## Supplementary data 1 for "Read mismapping from segmental duplications drives spurious *trans* associations": CHB_results (part 4 of 21)

1	604299	2	1101763	103	0.320118
1	142703208	4	49184371	103	0.856016
1	142703208	4	49184958	103	0.856016
1	142703208	4	49185206	103	0.54462
1	142703208	4	49185757	103	0.801258
1	142703208	4	49185824	103	0.660474
1	142703208	4	49185826	103	0.660474
1	142703208	4	49186093	103	0.856016
1	142703208	4	49187348	103	0.856016
1	142703208	4	49188299	103	0.599211
1	142703208	4	49192253	103	0.856016
1	142703208	4	49195760	103	0.842067
1	142703208	4	49197927	103	0.842067
1	142703208	4	49197973	103	0.856016
1	142703208	4	49201211	103	0.465256
1	142703208	4	49202206	103	0.856016
1	142703208	4	49203061	103	0.455919
1	142703208	4	49203328	103	0.665116
1	142703208	4	49203426	103	0.529655
1	142703208	4	49205905	103	0.748263
1	142703208	4	49205918	103	0.748263
1	142703208	4	49206551	103	0.481451
1	142703208	4	49206611	103	0.443875
1	142703208	4	49210652	103	0.626538
1	142703208	4	49212280	103	0.542531
1	142703208	4	49212473	103	0.778156
1	142703208	4	49213451	103	0.680202
1	142703208	4	49216144	103	0.384915
1	142703208	4	49217943	103	0.610598
1	142703208	4	49219857	103	0.70019
1	142703208	4	49221030	103	0.424533
1	142703208	4	49227587	103	0.406589
1	142703208	4	49227802	103	0.440127
1	142703208	4	49228199	103	0.561893
1	142703208	4	49228297	103	0.717179
1	142703208	4	49230570	103	0.490647
1	142703208	4	49231789	103	0.424152
1	142703208	4	49237708	103	0.436198
1	142703208	4	49237812	103	0.739614
1	142703208	4	49238095	103	0.490647
1	142703208	4	49239098	103	0.468859
1	142703208	4	49240024	103	0.814219
1	142703208	4	49241672	103	0.461717
1	142703208	4	49242549	103	0.510446
1	142703208	4	49243223	103	0.796131
1	142703208	4	49246405	103	0.466549
1	142703208	4	49246408	103	0.466549
1	142703208	4	49246472	103	0.710348
1	142703208	4	49250266	103	0.70019
1	142703208	4	49257701	103	0.771423
1	142703208	4	49259411	103	0.388237
1	142703208	4	49260439	103	0.856016
1	142703208	4	49262114	103	0.703511
1	142703208	4	49262183	103	0.524773
1	142703208	4	49263234	103	0.542564
1	142703208	4	49264007	103	0.57667
1	142703208	4	49264846	103	0.561633
1	142703208	4	49266101	103	0.372178
1	142703208	4	49267696	103	0.424236
1	142703208	4	49268506	103	0.456732
1	142703208	4	49268848	103	0.465383
1	142703208	4	49269583	103	0.506584
1	142703208	4	49270086	103	0.488908
1	142703208	4	49271261	103	0.523357
1	142703208	4	49271982	103	0.463738
1	142703208	4	49288815	103	0.543494
1	142703208	4	49290440	103	0.444847
1	142703208	4	49290918	103	0.577656
1	142703208	4	49291495	103	0.596677
1	142703208	4	49291772	103	0.61778
1	142703208	4	49291886	103	0.516312
1	142703208	4	49292053	103	0.580156
1	142703208	4	49292455	103	0.526627
1	142703208	4	49293053	103	0.68649
1	142703208	4	49298139	103	0.820948
1	142703208	4	49298634	103	0.529996
1	142703208	4	49300527	103	0.380875
1	142703208	4	49300528	103	0.380875
1	142703208	4	49301916	103	0.343544
1	142703208	4	49303090	103	0.815718
1	142703208	4	49303121	103	0.836431
1	142703208	4	49303239	103	0.836431
1	142703208	4	49303590	103	0.821542
1	142703208	4	49303679	103	0.836431
1	142703208	4	49303827	103	0.617063
1	142703208	4	49303915	103	0.836431
1	142703208	4	49303964	103	0.836431
1	142703208	4	49304189	103	0.650429
1	142703208	4	49304352	103	0.424771
1	142703208	4	49304356	103	0.424771
1	142703208	4	49304428	103	0.51874
1	142703208	4	49304465	103	0.563079
1	142703208	4	49304469	103	0.511382
1	142703208	4	49306287	103	0.828783
1	142703208	4	49306592	103	0.615011
1	142703208	4	49306627	103	0.828783
1	142703208	4	49306825	103	0.808088
1	142703208	4	49306830	103	0.828783
1	142703208	4	49306913	103	0.775331
1	142703208	4	49308642	103	0.827737
1	142703208	4	49308844	103	0.856016
1	142703208	4	49308951	103	0.814167
1	142703208	4	49309192	103	0.856016
1	142703208	4	49309498	103	0.412495
1	142703208	4	49310263	103	0.753896
1	142703208	4	49310408	103	0.856016
1	142703208	4	49310801	103	0.856016
1	142703208	4	49311084	103	0.856016
1	142703208	4	49313044	103	0.856016
1	142703208	4	49313492	103	0.856016
1	142703208	4	49313984	103	0.729116
1	142703208	4	49314033	103	0.718966
1	142703208	4	49314124	103	0.820948
1	142703208	4	49314163	103	0.787906
1	142703208	4	49314503	103	0.703511
1	142703208	4	49314797	103	0.796131
1	142703208	4	49314901	103	0.841676
1	142703208	4	49315421	103	0.835677
1	142703208	4	49315595	103	0.856016
1	142703208	4	49315662	103	0.750813
1	142703208	4	49315919	103	0.668541
1	142703208	4	49316434	103	0.560019
1	142703208	4	49316435	103	0.560019
1	142703208	4	49317273	103	0.383017
1	142703208	4	49317413	103	0.796131
1	142703208	4	49317511	103	0.670787
1	142703208	4	49317619	103	0.425841
1	142703208	4	49317620	103	0.628007
1	142703208	4	49318055	103	0.856016
1	142703208	4	49318240	103	0.780659
1	142703208	4	49318380	103	0.841676
1	142703208	4	49318388	103	0.703511
1	142703208	4	49318597	103	0.648663
1	142703208	4	49318626	103	0.353159
1	142703208	4	49318691	103	0.656225
1	142703208	4	49320643	103	0.722429
1	142703208	4	49321018	103	0.657651
1	142703208	4	49321104	103	0.589762
1	142703208	4	49321719	103	0.447813
1	142703208	4	49322370	103	0.698214
1	142703208	4	49322671	103	0.620234
1	142703208	4	49322783	103	0.740014
1	142703208	4	49323389	103	0.318666
1	142703208	4	49324633	103	0.821542
1	142703208	4	49324850	103	0.70019
1	142703208	4	49325075	103	0.696578
1	142703208	4	49325264	103	0.547436
1	142703208	4	49325313	103	0.760312
1	142703208	4	49325337	103	0.804781
1	142703208	4	49519188	103	0.683855
1	142703208	4	49519216	103	0.536966
1	142703208	4	52660739	103	0.321659
1	142703208	4	52660779	103	0.327892
1	142703208	4	52661579	103	0.617541
1	142703208	4	52661844	103	0.525902
1	142703208	4	52662040	103	0.614407
1	142703208	4	52662043	103	0.614407
1	142703208	4	52662274	103	0.533763
1	142703208	4	52662296	103	0.529483
1	142703208	4	52662303	103	0.547667
1	142703208	4	52662318	103	0.547667
1	142703208	4	52662333	103	0.527459
1	142703208	4	52662394	103	0.65815
1	142703208	4	52662535	103	0.334691
1	142703208	4	52668211	103	0.351762
1	142703208	4	52680509	103	0.499229
1	142703208	4	52680510	103	0.499229
1	142703208	4	52680511	103	0.499229
1	142703208	4	52680519	103	0.50452
1	142703208	4	52680530	103	0.50452
1	142703208	4	52680532	103	0.50452
1	142703208	4	52680557	103	0.492728
1	142703208	4	52680564	103	0.59316
1	142703208	4	52680568	103	0.492728
1	142703208	4	52680569	103	0.492728
1	142703208	4	52680587	103	0.508392
1	142703208	4	52680588	103	0.508392
1	142703208	4	52680592	103	0.508392
1	142703208	4	52680593	103	0.508392
1	142703208	4	52680608	103	0.529064
1	142703208	4	52680652	103	0.573952
1	142703208	4	52680658	103	0.573952
1	142703208	4	52680665	103	0.565829
1	142703208	4	52680667	103	0.565829
1	142703208	4	52680680	103	0.596388
1	142703208	4	52680681	103	0.596388
1	142703208	4	52680743	103	0.725406
1	142703208	4	52680773	103	0.725406
1	142703208	4	52680798	103	0.725406
1	142703208	4	52680825	103	0.687112
1	142703208	4	52680826	103	0.687112
1	142703208	4	52680828	103	0.687112
1	142703208	4	52680838	103	0.687112
1	142703208	4	52680889	103	0.792861
1	142703208	4	52680923	103	0.792861
1	142703208	4	52681128	103	0.792861
1	142703208	4	52682360	103	0.7791
1	142703208	4	52682392	103	0.792861
1	142703208	4	52682466	103	0.792861
1	142703208	4	52682571	103	0.792861
1	142703208	4	52683607	103	0.751458
1	142703208	4	52684431	103	0.792861
1	142703208	4	52684891	103	0.792861
1	142703208	4	52685216	103	0.792861
1	142703208	4	52685386	103	0.792861
1	142703208	4	52686352	103	0.792861
1	142703208	4	52686513	103	0.792861
1	142703208	4	52686800	103	0.792861
1	142703208	4	52687323	103	0.792861
1	142703208	4	52687939	103	0.792861
1	142703208	4	52688326	103	0.792861
1	142703208	4	52688572	103	0.792861
1	142703208	4	52689975	103	0.792861
1	142703208	4	52690681	103	0.751458
1	142703208	4	52693333	103	0.677171
1	142703208	4	52693431	103	0.792861
1	142703208	4	52694701	103	0.792861
1	142703208	4	52695704	103	0.792861
1	142703208	4	52696792	103	0.677171
1	142703208	4	52698757	103	0.604574
1	142703208	4	52699324	103	0.592108
1	142703208	4	52699760	103	0.592108
1	142703208	4	52700250	103	0.602326
1	142703208	4	52700638	103	0.699275
1	142703208	4	52700771	103	0.629737
1	142703208	4	52703265	103	0.699275
1	142703208	4	52704030	103	0.699275
1	142703208	4	52705089	103	0.699275
1	142703208	4	52705717	103	0.629737
1	142703208	4	52706270	103	0.685629
1	142703208	4	52706713	103	0.328727
1	142703208	4	52708882	103	0.629737
1	142703208	4	52710114	103	0.699275
1	142703208	4	52710244	103	0.699275
1	142703208	4	52710913	103	0.699275
1	142703208	4	52711185	103	0.699275
1	142703208	4	52714050	103	0.699275
1	142703208	4	52714122	103	0.699275
1	142703208	4	52714244	103	0.685629
1	142703208	4	52714354	103	0.685629
1	142703208	4	52714511	103	0.685629
1	142703208	4	52715206	103	0.699275
1	142703208	4	52715664	103	0.699275
1	142703208	4	52715940	103	0.61402
1	142703208	4	52716008	103	0.699275
1	142703208	4	52727094	103	0.685629
1	142703208	4	52728053	103	0.690417
1	142703208	4	52728094	103	0.685629
1	142703208	4	52728324	103	0.615119
1	142703208	4	52728640	103	0.615119
1	142703208	4	52729142	103	0.664372
1	142703208	4	52732118	103	0.699275
1	142703208	4	52732190	103	0.699275
1	142703208	4	52735258	103	0.382182
1	142703208	4	52735343	103	0.328842
1	142703208	4	52735484	103	0.382182
1	142703208	4	52738919	103	0.699275
1	142703208	4	52738972	103	0.629737
1	142703208	4	52744145	103	0.600275
1	142703208	4	52745959	103	0.629737
1	142703208	4	52747129	103	0.699275
1	142703208	4	52747574	103	0.699275
1	142703208	4	52750410	103	0.629737
1	142703208	4	52750652	103	0.699275
1	142703208	4	52752246	103	0.685629
1	142703208	4	52752812	103	0.685629
1	142703208	4	52753118	103	0.685629
1	142703208	4	52754247	103	0.615119
1	142703208	4	52754902	103	0.685629
1	142703208	4	52755214	103	0.699275
1	142703208	4	52756250	103	0.699275
1	142703208	4	52758294	103	0.678389
1	142703208	4	52758503	103	0.664372
1	142703208	4	52761725	103	0.664372
1	142703208	4	52763210	103	0.678389
1	142703208	4	52764013	103	0.595224
1	142703208	4	52765720	103	0.653116
1	142703208	4	52766303	103	0.664372
1	142703208	4	52768705	103	0.678389
1	142703208	4	52770125	103	0.664372
1	142703208	4	52771093	103	0.678389
1	142703208	4	52772429	103	0.678389
1	142703208	4	52772984	103	0.678389
1	142703208	4	52773174	103	0.678389
1	142703208	4	52775440	103	0.664372
1	142703208	4	52776901	103	0.653116
1	142703208	4	52780048	103	0.678389
1	142703208	4	52780989	103	0.664372
1	142703208	4	52781759	103	0.575705
1	142703208	4	52784678	103	0.664372
1	142703208	4	52788557	103	0.664372
1	142703208	4	52788822	103	0.595224
1	142703208	4	52788987	103	0.664372
1	142703208	4	52792779	103	0.678389
1	142703208	4	52795404	103	0.678389
1	142703208	4	52797965	103	0.678389
1	142703208	4	52798624	103	0.678389
1	142703208	4	52800065	103	0.678389
1	142703208	4	52800097	103	0.678389
1	142703208	4	52800298	103	0.678389
1	142703208	4	52800883	103	0.678389
1	142703208	4	52801096	103	0.610142
1	142703208	4	52801203	103	0.678389
1	142703208	4	52802664	103	0.562871
1	142703208	4	52802718	103	0.562871
1	142703208	4	52803414	103	0.610142
1	142703208	4	52804052	103	0.678389
1	142703208	4	52804697	103	0.678389
1	142703208	4	52804766	103	0.678389
1	142703208	4	52804941	103	0.678389
1	142703208	4	52805425	103	0.678389
1	142703208	4	52806043	103	0.657902
1	142703208	4	52806762	103	0.678389
1	142703208	4	52806787	103	0.678389
1	142703208	4	52807114	103	0.678389
1	142703208	4	52807245	103	0.678389
1	142703208	4	52809203	103	0.678389
1	142703208	4	52809705	103	0.678389
1	142703208	4	52809880	103	0.678389
1	142703208	4	52810211	103	0.678389
1	142703208	4	52810307	103	0.678389
1	142703208	4	52811970	103	0.678389
1	142703208	4	52812994	103	0.678389
1	142703208	4	52813873	103	0.678389
1	142703208	4	52814042	103	0.678389
1	142703208	4	52814185	103	0.678389
1	142703208	4	52814859	103	0.678389
1	142703208	4	52815233	103	0.678389
1	142703208	4	52815243	103	0.678389
1	142703208	4	52815272	103	0.678389
1	142703208	4	52815306	103	0.678389
1	142703208	4	52815921	103	0.678389
1	142703208	4	52818203	103	0.678389
1	142703208	4	52818262	103	0.678389
1	142703208	4	52818483	103	0.678389
1	142703208	4	52818664	103	0.678389
1	142703208	4	52819562	103	0.678389
1	142703208	4	52820143	103	0.678389
1	142703208	4	52820909	103	0.678389
1	142703208	4	52821319	103	0.559925
1	142703208	4	52822688	103	0.678389
1	142703208	4	52824993	103	0.678389
1	142703208	4	52825591	103	0.678389
1	142703208	4	52827058	103	0.678389
1	142703208	4	52827223	103	0.678389
1	142703208	4	52828117	103	0.678389
1	142703208	4	52828245	103	0.678389
1	142703208	4	52829450	103	0.678389
1	142703208	4	52830444	103	0.678389
1	142703208	4	52830650	103	0.678389
1	142703208	4	52830752	103	0.678389
1	142703208	4	52833886	103	0.678389
1	142703208	4	52835358	103	0.678389
1	142703208	4	52835379	103	0.678389
1	142703208	4	52835951	103	0.678389
1	142703208	4	52837023	103	0.678389
1	142703208	4	52838161	103	0.678389
1	142703208	4	52838818	103	0.678389
1	142703208	4	52841943	103	0.678389
1	142703208	4	52842148	103	0.678389
1	142703208	4	52843038	103	0.678389
1	142703208	4	52845908	103	0.678389
1	142703208	4	52845912	103	0.678389
1	142703208	4	52846029	103	0.678389
1	142703208	4	52846600	103	0.678389
1	142703208	4	52850766	103	0.678389
1	142703208	4	52851086	103	0.678389
1	142703208	4	52851319	103	0.678389
1	142703208	4	52851502	103	0.610142
1	142703208	4	52851946	103	0.678389
1	142703208	4	52853286	103	0.59189
1	142703208	4	52853434	103	0.678389
1	142703208	4	52853959	103	0.678389
1	142703208	4	52854401	103	0.678389
1	142703208	4	52854657	103	0.678389
1	142703208	4	52854746	103	0.678389
1	142703208	4	52855401	103	0.59189
1	142703208	4	52855535	103	0.610142
1	142703208	4	52855624	103	0.678389
1	142703208	4	52855845	103	0.678389
1	142703208	4	52856148	103	0.678389
1	142703208	4	52856660	103	0.678389
1	142703208	4	52858083	103	0.657902
1	142703208	4	52860156	103	0.660861
1	142703208	4	52866468	103	0.678389
1	142703208	4	52867437	103	0.678389
1	142703208	4	52868518	103	0.59189
1	142703208	4	52871785	103	0.570243
1	142703208	4	52871894	103	0.640985
1	142703208	4	52872238	103	0.576615
1	142703208	4	52874816	103	0.570243
1	142703208	4	52875595	103	0.570243
1	142703208	4	52884239	103	0.570243
1	142703208	4	52886170	103	0.657902
1	142703208	4	52888026	103	0.629737
1	142703208	4	52888499	103	0.583695
1	142703208	4	52888557	103	0.561992
1	142703208	4	52889602	103	0.561992
1	142703208	4	52891526	103	0.657902
1	142703208	4	52892175	103	0.657902
1	142703208	4	52892675	103	0.657902
1	142703208	4	52894726	103	0.657902
1	142703208	4	52895415	103	0.657902
1	142703208	4	52896050	103	0.553954
1	142703208	4	52896651	103	0.657902
1	142703208	4	52896790	103	0.611649
1	142703208	4	52897568	103	0.453395
1	142703208	4	52897572	103	0.388148
1	142703208	4	52897654	103	0.462935
1	142703208	4	52900235	103	0.660861
1	142703208	4	52900404	103	0.678389
1	142703208	4	52900412	103	0.678389
1	142703208	4	52900447	103	0.613348
1	142703208	4	52900453	103	0.613348
1	142703208	4	52900476	103	0.613348
1	142703208	4	52900544	103	0.584645
1	142703208	4	52902152	103	0.59189
1	142703208	4	52908838	103	0.59189
1	142703208	4	52910411	103	0.678389
1	142703208	4	52910992	103	0.660861
1	142703208	4	52912589	103	0.457874
1	142703208	4	52914234	103	0.574859
1	142703208	4	52918703	103	0.583695
1	142703208	4	52921454	103	0.550577
1	142703208	4	52922726	103	0.539542
1	142703208	4	52923205	103	0.531481
1	142703208	4	52923463	103	0.518189
1	142703208	4	52924436	103	0.550577
1	142703208	4	52924438	103	0.550577
1	142703208	4	52924778	103	0.539542
1	142703208	4	52926216	103	0.550577
1	142703208	4	52927113	103	0.476464
1	142703208	4	52927229	103	0.550577
1	142703208	4	52928979	103	0.476464
1	142703208	4	52930349	103	0.615041
1	142703208	4	52930673	103	0.539542
1	142703208	4	52932825	103	0.550577
1	142703208	4	52932979	103	0.550577
1	142703208	4	52935445	103	0.554674
1	142703208	4	52935681	103	0.550577
1	142703208	4	52936585	103	0.345841
1	142703208	4	52936924	103	0.321798
1	142703208	4	52938243	103	0.321798
1	142703208	4	52940626	103	0.383604
1	142703208	4	52942779	103	0.321798
1	142703208	4	52943581	103	0.321798
1	142703208	4	52945207	103	0.321798
1	142703208	4	52947993	103	0.316619
1	142703208	4	52950660	103	0.321798
1	142703208	4	52952351	103	0.321798
1	142703208	4	52956066	103	0.321798
1	142703208	4	52957015	103	0.321798
1	142703208	4	52957016	103	0.321798
1	142703208	4	52958625	103	0.321798
1	142703208	4	52960908	103	0.321798
1	142703208	4	52962939	103	0.321798
1	142703208	4	52966973	103	0.321798
1	142703208	4	52967825	103	0.383604
1	142703208	4	52969732	103	0.383604
1	142703208	4	52970363	103	0.321798
1	142703208	4	52970791	103	0.321798
1	142703208	4	52970989	103	0.314726
1	142703208	4	52972019	103	0.321798
1	142703208	4	52972190	103	0.321798
1	142703208	4	52972275	103	0.321798
1	142703208	4	52972702	103	0.314726
1	142703208	4	52972765	103	0.321798
1	142703208	4	52974003	103	0.321798
1	142703208	4	52974257	103	0.314726
1	142703208	4	52974517	103	0.314726
1	142703208	4	52976335	103	0.321798
1	142703208	4	52977024	103	0.314726
1	142703208	4	52977185	103	0.314726
1	142703208	4	52978719	103	0.383604
1	142703208	4	52978741	103	0.321798
1	142703208	4	52978994	103	0.314726
1	142703208	4	52980097	103	0.321798
1	142703208	4	52983386	103	0.321798
1	142703208	4	52983733	103	0.314726
1	142703208	4	52984623	103	0.309639
1	142703208	4	52988663	103	0.3141
1	142703208	4	52988957	103	0.3141
1	142703208	4	52989755	103	0.3141
1	142703208	4	52992230	103	0.368236
1	142703208	4	52993568	103	0.377634
1	142703208	4	52993793	103	0.316834
1	142703208	4	52994195	103	0.377634
1	142703208	4	52995402	103	0.343317
1	142703208	4	52996849	103	0.316834
1	142703208	4	53000082	103	0.377634
1	142703208	4	53000155	103	0.377634
1	142703208	4	53001305	103	0.377634
1	142703208	4	53002953	103	0.377634
1	142703208	4	53003411	103	0.377634
1	142703208	4	53004239	103	0.377634
1	142703208	4	53006494	103	0.377634
1	142703208	4	53008400	103	0.377634
1	142703208	4	53008832	103	0.316834
1	142703208	4	53010877	103	0.316834
1	142703208	4	53011351	103	0.377634
1	142703208	4	53012362	103	0.308735
1	142703208	4	53013120	103	0.377634
1	142703208	4	53013121	103	0.377634
1	142703208	4	53015862	103	0.316834
1	142703208	4	53017311	103	0.316834
1	142703208	4	53017578	103	0.316834
1	142703208	4	53017991	103	0.311591
1	142703208	4	53019598	103	0.316834
1	142703208	4	53020956	103	0.316834
1	142703208	4	53021058	103	0.316834
1	142703208	4	53021499	103	0.316834
1	142703208	4	53022156	103	0.377634
1	142703208	4	53022197	103	0.316834
1	142703208	4	53023019	103	0.316834
1	142703208	4	53023169	103	0.316834
1	142703208	4	53023481	103	0.316834
1	142703208	4	53023672	103	0.316834
1	142703208	4	53023881	103	0.377634
1	142703208	4	53035506	103	0.377634
1	142703208	4	53040247	103	0.377634
1	142703208	4	53040483	103	0.377634
1	142703208	4	53044809	103	0.377634
1	142703208	4	53048990	103	0.371933
1	142703208	4	53049123	103	0.371933
1	142703208	4	53050585	103	0.371933
1	142703208	4	53050739	103	0.371933
1	142703208	4	53051170	103	0.371933
1	142703208	4	53051424	103	0.371933
1	142703208	4	53051584	103	0.371933
1	142703208	4	53052174	103	0.371933
1	142703208	4	53052800	103	0.371933
1	142703208	4	53053126	103	0.371933
1	142703208	4	53053301	103	0.371933
1	142703208	4	53053707	103	0.371933
1	142703208	4	53053871	103	0.371933
1	142703208	4	53054296	103	0.371933
1	142703208	4	53054501	103	0.371933
1	142703208	4	53054568	103	0.371933
1	142703208	4	53055184	103	0.391034
1	142703208	4	53057784	103	0.371933
1	142703208	4	53058996	103	0.371933
1	142703208	4	53062312	103	0.358557
1	142703208	4	53069038	103	0.341115
1	142703208	4	53076510	103	0.303987
1	142703208	4	53082876	103	0.324103
1	142703824	4	49103454	103	0.637632
1	142703824	4	49112237	103	0.527747
1	142703824	4	49138468	103	0.417669
1	142703824	4	49142570	103	0.87504
1	142703824	4	49150163	103	0.78561
1	142703824	4	49150543	103	0.751983
1	142703824	4	49193089	103	0.87504
1	142703824	4	49205155	103	0.653949
1	142703824	4	49209305	103	0.488894
1	142703824	4	52692098	103	0.79945
1	142703824	4	52741541	103	0.696473
1	142703824	4	52747826	103	0.483012
1	142703824	4	52853439	103	0.71716
1	142703824	4	52856019	103	0.676447
1	142703824	4	52858627	103	0.676447
1	142703824	4	52914591	103	0.540083
1	142703824	4	52936212	103	0.405433
1	142703824	4	52939722	103	0.304707
1	142703824	4	52940152	103	0.304707
1	142703824	4	52940773	103	0.304707
1	142703824	4	52942187	103	0.304707
1	142703824	4	52943410	103	0.304707
1	142703824	4	52943960	103	0.304707
1	142703824	4	52944644	103	0.304707
1	142703824	4	52948834	103	0.304707
1	142703824	4	52949012	103	0.304707
1	142703824	4	52949874	103	0.304707
1	142703824	4	52949991	103	0.304707
1	142703824	4	52950009	103	0.304707
1	142703824	4	52950175	103	0.304707
1	142703824	4	52951856	103	0.304707
1	142703824	4	52952485	103	0.304707
1	142703824	4	52954000	103	0.304707
1	142703824	4	52954934	103	0.304707
1	142703824	4	52956611	103	0.304707
1	142703824	4	52957325	103	0.304707
1	142703824	4	52957878	103	0.304707
1	142703824	4	52963331	103	0.304707
1	142703824	4	52966923	103	0.304707
1	142703824	4	52967615	103	0.304707
1	142703824	4	52969125	103	0.304707
1	142703824	4	52970907	103	0.375044
1	142703824	4	52971154	103	0.304707
1	142703824	4	52971878	103	0.304707
1	142703824	4	52973208	103	0.304707
1	142703824	4	52979321	103	0.304707
1	142703824	4	52985479	103	0.304707
1	142703824	4	52985653	103	0.304707
1	142703824	4	52986529	103	0.304707
1	142703824	4	52987307	103	0.304707
1	142703824	4	52988687	103	0.304707
1	142703824	4	52989091	103	0.304707
1	142703824	4	52990410	103	0.304707
1	142703824	4	52991280	103	0.304707
1	142703824	4	52991428	103	0.304707
1	142703824	4	52995819	103	0.304707
1	142703824	4	52997158	103	0.304707
1	142703824	4	52997913	103	0.304707
1	142703824	4	52997933	103	0.304707
1	142703824	4	52998182	103	0.304707
1	142703824	4	53003824	103	0.304707
1	142703824	4	53004505	103	0.304707
1	142703824	4	53004508	103	0.304707
1	142703824	4	53005274	103	0.304707
1	142703824	4	53007404	103	0.300811
1	142703824	4	53007793	103	0.304707
1	142703824	4	53011240	103	0.304707
1	142703824	4	53020405	103	0.304707
1	142703824	4	53021222	103	0.304707
1	142703824	4	53028254	103	0.35293
1	142703824	4	53031565	103	0.35293
1	142703824	4	53031973	103	0.35293
1	142703824	4	53031987	103	0.35293
1	142703824	4	53032773	103	0.35293
1	142703824	4	53034448	103	0.35293
1	142703824	4	53038156	103	0.384403
1	142703824	4	53039517	103	0.35293
1	142703824	4	53041741	103	0.35293
1	142703824	4	53043323	103	0.384403
1	142703824	4	53043331	103	0.35293
1	142703824	4	53043640	103	0.35293
1	142703824	4	53044281	103	0.35293
1	142703824	4	53045940	103	0.35293
1	142703824	4	53047153	103	0.35293
1	142703824	4	53047572	103	0.35293
1	142703824	4	53048611	103	0.429442
1	142703824	4	53048631	103	0.35293
1	142703824	4	53053755	103	0.35293
1	142703824	4	53054326	103	0.35293
1	142703824	4	53054762	103	0.35293
1	142703824	4	53057260	103	0.33616
1	142703824	4	53057463	103	0.33616
1	142703824	4	53057773	103	0.33616
1	142703824	4	53057831	103	0.33616
1	142703824	4	53058682	103	0.33616
1	142703824	4	53060524	103	0.33616
1	142703824	4	53060923	103	0.33616
1	142703824	4	53061395	103	0.33616
1	142703824	4	53062370	103	0.33616
1	142703824	4	53064083	103	0.33616
1	142703824	4	53064720	103	0.322067
1	142703824	4	53065095	103	0.33616
1	142703824	4	53065845	103	0.33616
1	142703824	4	53066641	103	0.33616
1	142703824	4	53067284	103	0.33616
1	142703824	4	53067343	103	0.33616
1	142703824	4	53067571	103	0.33616
1	142703824	4	53068153	103	0.33616
1	142703824	4	53068890	103	0.320099
1	142703824	4	53070166	103	0.320099
1	142703824	4	53070813	103	0.320099
1	142703824	4	53070823	103	0.320099
1	142703824	4	53070966	103	0.320099
1	142703824	4	53071891	103	0.33616
1	142703824	4	53072501	103	0.320099
1	142703824	4	53072561	103	0.320099
1	142703824	4	53072595	103	0.320099
1	142703824	4	53073934	103	0.320099
1	142703824	4	53074122	103	0.320099
1	142703824	4	53074312	103	0.320099
1	142703824	4	53074517	103	0.320099
1	142703824	4	53076013	103	0.320099
1	142703824	4	53076134	103	0.320099
1	142703824	4	53076524	103	0.320099
1	142703824	4	53076568	103	0.320099
1	142703824	4	53082655	103	0.320099
1	142703824	4	53083197	103	0.318931
1	142703824	4	53083807	103	0.340835
1	142704550	4	49103454	103	0.536949
1	142704550	4	49112237	103	0.566971
1	142704550	4	49138468	103	0.413798
1	142704550	4	49142570	103	0.794778
1	142704550	4	49150163	103	0.706275
1	142704550	4	49150543	103	0.690832
1	142704550	4	49193089	103	0.794778
1	142704550	4	49205155	103	0.554282
1	142704550	4	49209305	103	0.527517
1	142704550	4	52692098	103	0.70082
1	142704550	4	52741541	103	0.613354
1	142704550	4	52747826	103	0.422659
1	142704550	4	52853439	103	0.634552
1	142704550	4	52856019	103	0.592807
1	142704550	4	52858627	103	0.592807
1	142704550	4	52914591	103	0.480148
1	142704550	4	52936212	103	0.445253
1	142704550	4	52936706	103	0.31516
1	142704550	4	52936711	103	0.329002
1	142704550	4	52936728	103	0.329002
1	142704550	4	52939722	103	0.344507
1	142704550	4	52940152	103	0.344507
1	142704550	4	52940773	103	0.344507
1	142704550	4	52942187	103	0.344507
1	142704550	4	52943410	103	0.344507
1	142704550	4	52943960	103	0.344507
1	142704550	4	52944644	103	0.344507
1	142704550	4	52948834	103	0.344507
1	142704550	4	52949012	103	0.344507
1	142704550	4	52949874	103	0.344507
1	142704550	4	52949991	103	0.344507
1	142704550	4	52950009	103	0.344507
1	142704550	4	52950175	103	0.344507
1	142704550	4	52951856	103	0.344507
1	142704550	4	52952485	103	0.344507
1	142704550	4	52954000	103	0.344507
1	142704550	4	52954934	103	0.344507
1	142704550	4	52956611	103	0.344507
1	142704550	4	52957325	103	0.344507
1	142704550	4	52957878	103	0.344507
1	142704550	4	52962529	103	0.32954
1	142704550	4	52963331	103	0.344507
1	142704550	4	52966923	103	0.344507
1	142704550	4	52967615	103	0.344507
1	142704550	4	52969125	103	0.344507
1	142704550	4	52970907	103	0.327702
1	142704550	4	52971154	103	0.344507
1	142704550	4	52971878	103	0.344507
1	142704550	4	52973208	103	0.344507
1	142704550	4	52979321	103	0.344507
1	142704550	4	52985479	103	0.344507
1	142704550	4	52985653	103	0.344507
1	142704550	4	52986529	103	0.344507
1	142704550	4	52987307	103	0.344507
1	142704550	4	52988687	103	0.344507
1	142704550	4	52989091	103	0.344507
1	142704550	4	52990410	103	0.344507
1	142704550	4	52991280	103	0.344507
1	142704550	4	52991428	103	0.344507
1	142704550	4	52995819	103	0.344507
1	142704550	4	52997158	103	0.344507
1	142704550	4	52997913	103	0.344507
1	142704550	4	52997933	103	0.344507
1	142704550	4	52998182	103	0.344507
1	142704550	4	53003824	103	0.344507
1	142704550	4	53004505	103	0.344507
1	142704550	4	53004508	103	0.344507
1	142704550	4	53005274	103	0.344507
1	142704550	4	53007404	103	0.34002
1	142704550	4	53007793	103	0.344507
1	142704550	4	53011240	103	0.344507
1	142704550	4	53016079	103	0.32954
1	142704550	4	53020405	103	0.344507
1	142704550	4	53021222	103	0.344507
1	142704550	4	53028254	103	0.393293
1	142704550	4	53031565	103	0.393293
1	142704550	4	53031973	103	0.393293
1	142704550	4	53031987	103	0.393293
1	142704550	4	53032773	103	0.393293
1	142704550	4	53034448	103	0.393293
1	142704550	4	53038156	103	0.423731
1	142704550	4	53039517	103	0.393293
1	142704550	4	53041741	103	0.393293
1	142704550	4	53043323	103	0.423731
1	142704550	4	53043331	103	0.393293
1	142704550	4	53043640	103	0.393293
1	142704550	4	53044281	103	0.393293
1	142704550	4	53045940	103	0.393293
1	142704550	4	53047153	103	0.393293
1	142704550	4	53047572	103	0.393293
1	142704550	4	53048611	103	0.473923
1	142704550	4	53048631	103	0.393293
1	142704550	4	53053755	103	0.393293
1	142704550	4	53054326	103	0.393293
1	142704550	4	53054762	103	0.393293
1	142704550	4	53057260	103	0.376344
1	142704550	4	53057463	103	0.376344
1	142704550	4	53057773	103	0.376344
1	142704550	4	53057831	103	0.376344
1	142704550	4	53058682	103	0.376344
1	142704550	4	53060524	103	0.376344
1	142704550	4	53060923	103	0.376344
1	142704550	4	53061395	103	0.376344
1	142704550	4	53062370	103	0.376344
1	142704550	4	53064083	103	0.376344
1	142704550	4	53064720	103	0.360567
1	142704550	4	53065095	103	0.376344
1	142704550	4	53065845	103	0.376344
1	142704550	4	53066641	103	0.376344
1	142704550	4	53067284	103	0.376344
1	142704550	4	53067343	103	0.376344
1	142704550	4	53067571	103	0.376344
1	142704550	4	53068153	103	0.376344
1	142704550	4	53068890	103	0.360096
1	142704550	4	53070166	103	0.360096
1	142704550	4	53070813	103	0.360096
1	142704550	4	53070823	103	0.360096
1	142704550	4	53070966	103	0.360096
1	142704550	4	53071891	103	0.376344
1	142704550	4	53072501	103	0.360096
1	142704550	4	53072561	103	0.360096
1	142704550	4	53072595	103	0.360096
1	142704550	4	53073934	103	0.360096
1	142704550	4	53074122	103	0.360096
1	142704550	4	53074312	103	0.360096
1	142704550	4	53074517	103	0.360096
1	142704550	4	53076013	103	0.360096
1	142704550	4	53076134	103	0.360096
1	142704550	4	53076524	103	0.360096
1	142704550	4	53076568	103	0.360096
1	142704550	4	53082655	103	0.360096
1	142704550	4	53083197	103	0.3605
1	142704550	4	53083807	103	0.383423
1	142706293	4	48785798	103	0.336822
1	142706293	4	48979702	103	0.383674
1	142706293	4	48980188	103	0.442445
1	142706293	4	48981658	103	0.442445
1	142706293	4	48982015	103	0.442445
1	142706293	4	48982359	103	0.442445
1	142706293	4	48982678	103	0.442445
1	142706293	4	48982745	103	0.442445
1	142706293	4	48983047	103	0.442445
1	142706293	4	48984857	103	0.442445
1	142706293	4	48986066	103	0.442445
1	142706293	4	48986403	103	0.442445
1	142706293	4	48988705	103	0.442445
1	142706293	4	48989261	103	0.442445
1	142706293	4	48989358	103	0.442445
1	142706293	4	48990885	103	0.523835
1	142706293	4	48991011	103	0.442445
1	142706293	4	48991182	103	0.442445
1	142706293	4	48991540	103	0.442445
1	142706293	4	48991837	103	0.442445
1	142706293	4	48992256	103	0.442445
1	142706293	4	48992748	103	0.442445
1	142706293	4	48992761	103	0.442445
1	142706293	4	48994138	103	0.442445
1	142706293	4	48995499	103	0.673047
1	142706293	4	48995616	103	0.673047
1	142706293	4	48995700	103	0.673047
1	142706293	4	48996116	103	0.673047
1	142706293	4	48997350	103	0.673047
1	142706293	4	48998347	103	0.4734
1	142706293	4	48998774	103	0.673047
1	142706293	4	48999242	103	0.40489
1	142706293	4	48999842	103	0.683686
1	142706293	4	48999963	103	0.673047
1	142706293	4	49000850	103	0.729278
1	142706293	4	49001807	103	0.673047
1	142706293	4	49002221	103	0.673047
1	142706293	4	49006631	103	0.729278
1	142706293	4	49006968	103	0.729278
1	142706293	4	49010952	103	0.808433
1	142706293	4	49011662	103	0.808433
1	142706293	4	49011830	103	0.808433
1	142706293	4	49016482	103	0.794003
1	142706293	4	49016761	103	0.808433
1	142706293	4	49018306	103	0.808433
1	142706293	4	49018914	103	0.808433
1	142706293	4	49019699	103	0.808433
1	142706293	4	49019702	103	0.808433
1	142706293	4	49020171	103	0.808433
1	142706293	4	49021099	103	0.808433
1	142706293	4	49022323	103	0.808433
1	142706293	4	49022431	103	0.436585
1	142706293	4	49022433	103	0.336256
1	142706293	4	49026596	103	0.808433
1	142706293	4	49026599	103	0.808433
1	142706293	4	49026731	103	0.808433
1	142706293	4	49028006	103	0.808433
1	142706293	4	49028137	103	0.808433
1	142706293	4	49029901	103	0.808433
1	142706293	4	49031855	103	0.796088
1	142706293	4	49033528	103	0.648856
1	142706293	4	49036290	103	0.786676
1	142706293	4	49037588	103	0.808433
1	142706293	4	49037941	103	0.808433
1	142706293	4	49039586	103	0.575489
1	142706293	4	49040664	103	0.808433
1	142706293	4	49041094	103	0.754493
1	142706293	4	49041399	103	0.613113
1	142706293	4	49041760	103	0.808433
1	142706293	4	49043072	103	0.808433
1	142706293	4	49043925	103	0.821421
1	142706293	4	49044328	103	0.808433
1	142706293	4	49044498	103	0.808433
1	142706293	4	49045168	103	0.808433
1	142706293	4	49047371	103	0.808433
1	142706293	4	49049010	103	0.849499
1	142706293	4	49049101	103	0.808433
1	142706293	4	49049302	103	0.808433
1	142706293	4	49051125	103	0.808433
1	142706293	4	49051765	103	0.808433
1	142706293	4	49053522	103	0.808433
1	142706293	4	49054680	103	0.479237
1	142706293	4	49057424	103	0.808433
1	142706293	4	49057608	103	0.686646
1	142706293	4	49057912	103	0.808433
1	142706293	4	49057930	103	0.72371
1	142706293	4	49058295	103	0.808433
1	142706293	4	49058699	103	0.808433
1	142706293	4	49061141	103	0.849499
1	142706293	4	49061604	103	0.808433
1	142706293	4	49063479	103	0.479237
1	142706293	4	49063872	103	0.808433
1	142706293	4	49064487	103	0.849499
1	142706293	4	49064792	103	0.808433
1	142706293	4	49067323	103	0.808433
1	142706293	4	49067383	103	0.808433
1	142706293	4	49067869	103	0.479237
1	142706293	4	49067896	103	0.808433
1	142706293	4	49068488	103	0.808433
1	142706293	4	49068759	103	0.808433
1	142706293	4	49068998	103	0.479237
1	142706293	4	49071553	103	0.808433
1	142706293	4	49072424	103	0.605512
1	142706293	4	49072928	103	0.808433
1	142706293	4	49073310	103	0.663407
1	142706293	4	49073562	103	0.808433
1	142706293	4	49073565	103	0.808433
1	142706293	4	49073870	103	0.786676
1	142706293	4	49074102	103	0.849499
1	142706293	4	49074709	103	0.808433
1	142706293	4	49075207	103	0.808433
1	142706293	4	49075479	103	0.765309
1	142706293	4	49075734	103	0.796088
1	142706293	4	49075744	103	0.796088
1	142706293	4	49075752	103	0.796088
1	142706293	4	49076554	103	0.686265
1	142706293	4	49076612	103	0.808433
1	142706293	4	49077294	103	0.808433
1	142706293	4	49078491	103	0.808433
1	142706293	4	49079752	103	0.808433
1	142706293	4	49079984	103	0.808433
1	142706293	4	49080317	103	0.808433
1	142706293	4	49080460	103	0.808433
1	142706293	4	49080629	103	0.808433
1	142706293	4	49080631	103	0.808433
1	142706293	4	49081423	103	0.808433
1	142706293	4	49081474	103	0.808433
1	142706293	4	49081650	103	0.808433
1	142706293	4	49082735	103	0.808433
1	142706293	4	49082906	103	0.808433
1	142706293	4	49084371	103	0.479237
1	142706293	4	49084801	103	0.808433
1	142706293	4	49084830	103	0.808433
1	142706293	4	49086663	103	0.574812
1	142706293	4	49087916	103	0.796088
1	142706293	4	49087922	103	0.796088
1	142706293	4	49087928	103	0.770318
1	142706293	4	49087946	103	0.796088
1	142706293	4	49089181	103	0.808433
1	142706293	4	49089388	103	0.808433
1	142706293	4	49091782	103	0.808433
1	142706293	4	49092676	103	0.808433
1	142706293	4	49093197	103	0.808433
1	142706293	4	49094564	103	0.568848
1	142706293	4	49098779	103	0.438071
1	142706293	4	49100322	103	0.716453
1	142706293	4	49102782	103	0.72371
1	142706293	4	49102871	103	0.808433
1	142706293	4	49103919	103	0.625904
1	142706293	4	49104782	103	0.597999
1	142706293	4	49105102	103	0.400928
1	142706293	4	49105214	103	0.347562
1	142706293	4	49105867	103	0.644292
1	142706293	4	49105868	103	0.730064
1	142706293	4	49106427	103	0.399897
1	142706293	4	49106503	103	0.627703
1	142706293	4	49106708	103	0.467248
1	142706293	4	49106751	103	0.496759
1	142706293	4	49107061	103	0.58563
1	142706293	4	49108122	103	0.626191
1	142706293	4	49108566	103	0.330213
1	142706293	4	49108850	103	0.529328
1	142706293	4	49109114	103	0.828265
1	142706293	4	49109350	103	0.337487
1	142706293	4	49109992	103	0.504723
1	142706293	4	49110208	103	0.552423
1	142706293	4	49110626	103	0.427203
1	142706293	4	49110658	103	0.627159
1	142706293	4	49110663	103	0.627159
1	142706293	4	49112152	103	0.530863
1	142706293	4	49112624	103	0.786676
1	142706293	4	49112904	103	0.502899
1	142706293	4	49113392	103	0.665256
1	142706293	4	49113952	103	0.477966
1	142706293	4	49114108	103	0.422615
1	142706293	4	49114257	103	0.693629
1	142706293	4	49115018	103	0.460343
1	142706293	4	49115173	103	0.676654
1	142706293	4	49115603	103	0.370003
1	142706293	4	49115881	103	0.46465
1	142706293	4	49116111	103	0.481854
1	142706293	4	49116293	103	0.740139
1	142706293	4	49116353	103	0.730237
1	142706293	4	49117773	103	0.789116
1	142706293	4	49118022	103	0.603937
1	142706293	4	49118090	103	0.68109
1	142706293	4	49118165	103	0.71081
1	142706293	4	49119121	103	0.437216
1	142706293	4	49119914	103	0.808433
1	142706293	4	49120273	103	0.808433
1	142706293	4	49120820	103	0.570665
1	142706293	4	49121400	103	0.423804
1	142706293	4	49122028	103	0.624456
1	142706293	4	49122316	103	0.630053
1	142706293	4	49125019	103	0.457398
1	142706293	4	49128596	103	0.341659
1	142706293	4	49129023	103	0.429358
1	142706293	4	49131959	103	0.407661
1	142706293	4	49136934	103	0.422283
1	142706293	4	49138609	103	0.391631
1	142706293	4	49138610	103	0.391631
1	142706293	4	49138763	103	0.342663
1	142706293	4	49138764	103	0.342663
1	142706293	4	49144983	103	0.550832
1	142706293	4	49145023	103	0.808433
1	142706293	4	49145162	103	0.614
1	142706293	4	49145186	103	0.335979
1	142706293	4	49145230	103	0.72774
1	142706293	4	49145385	103	0.635731
1	142706293	4	49145389	103	0.635731
1	142706293	4	49145788	103	0.638219
1	142706293	4	49146115	103	0.717215
1	142706293	4	49148014	103	0.725073
1	142706293	4	49148040	103	0.682999
1	142706293	4	49148265	103	0.625904
1	142706293	4	49148346	103	0.807417
1	142706293	4	49148564	103	0.693629
1	142706293	4	49148696	103	0.808433
1	142706293	4	49149034	103	0.771969
1	142706293	4	49149459	103	0.471069
1	142706293	4	49149504	103	0.789116
1	142706293	4	49149693	103	0.717919
1	142706293	4	49149990	103	0.315223
1	142706293	4	49149996	103	0.368591
1	142706293	4	49150387	103	0.716593
1	142706293	4	49150537	103	0.626579
1	142706293	4	49150802	103	0.434942
1	142706293	4	49150933	103	0.600266
1	142706293	4	49151256	103	0.630221
1	142706293	4	49151340	103	0.601761
1	142706293	4	49151579	103	0.601585
1	142706293	4	49151891	103	0.512219
1	142706293	4	49151982	103	0.752988
1	142706293	4	49152466	103	0.657449
1	142706293	4	49153689	103	0.796088
1	142706293	4	49154916	103	0.468075
1	142706293	4	49155193	103	0.808433
1	142706293	4	49155326	103	0.544898
1	142706293	4	49155408	103	0.808433
1	142706293	4	49155447	103	0.715831
1	142706293	4	49156942	103	0.610649
1	142706293	4	49157389	103	0.402118
1	142706293	4	49157609	103	0.744324
1	142706293	4	49157991	103	0.508362
1	142706293	4	49158129	103	0.390134
1	142706293	4	49158159	103	0.332332
1	142706293	4	49158364	103	0.555664
1	142706293	4	49158638	103	0.320673
1	142706293	4	49158842	103	0.338728
1	142706293	4	49161501	103	0.808433
1	142706293	4	49162703	103	0.808433
1	142706293	4	49162809	103	0.472961
1	142706293	4	49163166	103	0.513896
1	142706293	4	49164421	103	0.701075
1	142706293	4	49166594	103	0.727743
1	142706293	4	49166625	103	0.496862
1	142706293	4	49168127	103	0.415878
1	142706293	4	49168143	103	0.415557
1	142706293	4	49169003	103	0.479131
1	142706293	4	49169796	103	0.808433
1	142706293	4	49170670	103	0.808433
1	142706293	4	49171275	103	0.762553
1	142706293	4	49171577	103	0.786949
1	142706293	4	49172230	103	0.603507
1	142706293	4	49172565	103	0.740139
1	142706293	4	49173669	103	0.762553
1	142706293	4	49173839	103	0.789116
1	142706293	4	49174059	103	0.829256
1	142706293	4	49174553	103	0.808433
1	142706293	4	49175306	103	0.808433
1	142706293	4	49175804	103	0.693629
1	142706293	4	49177617	103	0.491511
1	142706293	4	49177844	103	0.559699
1	142706293	4	49178072	103	0.628933
1	142706293	4	49178135	103	0.569933
1	142706293	4	49179562	103	0.72371
1	142706293	4	49181196	103	0.682711
1	142706293	4	49181845	103	0.731558
1	142706293	4	49182359	103	0.657379
1	142706293	4	49183850	103	0.493175
1	142706293	4	49184371	103	0.808433
1	142706293	4	49184958	103	0.808433
1	142706293	4	49185206	103	0.524098
1	142706293	4	49185757	103	0.756637
1	142706293	4	49185824	103	0.634056
1	142706293	4	49185826	103	0.634056
1	142706293	4	49186093	103	0.808433
1	142706293	4	49187348	103	0.808433
1	142706293	4	49188299	103	0.573652
1	142706293	4	49192253	103	0.808433
1	142706293	4	49195760	103	0.796088
1	142706293	4	49197927	103	0.796088
1	142706293	4	49197973	103	0.808433
1	142706293	4	49201211	103	0.454586
1	142706293	4	49202206	103	0.808433
1	142706293	4	49203061	103	0.445917
1	142706293	4	49203328	103	0.688991
1	142706293	4	49203426	103	0.505007
1	142706293	4	49205905	103	0.799822
1	142706293	4	49205918	103	0.799822
1	142706293	4	49206551	103	0.463764
1	142706293	4	49206611	103	0.491479
1	142706293	4	49210652	103	0.581207
1	142706293	4	49212280	103	0.534461
1	142706293	4	49212473	103	0.760155
1	142706293	4	49213451	103	0.630053
1	142706293	4	49216144	103	0.391037
1	142706293	4	49217943	103	0.566
1	142706293	4	49219857	103	0.645101
1	142706293	4	49221030	103	0.424476
1	142706293	4	49227587	103	0.378179
1	142706293	4	49227802	103	0.421173
1	142706293	4	49228199	103	0.522444
1	142706293	4	49228297	103	0.665256
1	142706293	4	49230570	103	0.460928
1	142706293	4	49231789	103	0.435333
1	142706293	4	49237708	103	0.439748
1	142706293	4	49237812	103	0.702231
1	142706293	4	49238095	103	0.460928
1	142706293	4	49239098	103	0.485724
1	142706293	4	49240024	103	0.766263
1	142706293	4	49241672	103	0.436962
1	142706293	4	49242549	103	0.52994
1	142706293	4	49243223	103	0.849499
1	142706293	4	49246405	103	0.470018
1	142706293	4	49246408	103	0.470018
1	142706293	4	49246472	103	0.69697
1	142706293	4	49250266	103	0.645101
1	142706293	4	49257701	103	0.730064
1	142706293	4	49259411	103	0.379088
1	142706293	4	49260439	103	0.808433
1	142706293	4	49262114	103	0.712172
1	142706293	4	49262183	103	0.550832
1	142706293	4	49263234	103	0.526555
1	142706293	4	49264007	103	0.573305
1	142706293	4	49264846	103	0.518388
1	142706293	4	49266101	103	0.357056
1	142706293	4	49267696	103	0.402761
1	142706293	4	49268506	103	0.463408
1	142706293	4	49268848	103	0.449672
1	142706293	4	49269583	103	0.470442
1	142706293	4	49270086	103	0.487525
1	142706293	4	49271261	103	0.504274
1	142706293	4	49271982	103	0.434074
1	142706293	4	49288815	103	0.522142
1	142706293	4	49290440	103	0.512272
1	142706293	4	49290918	103	0.556555
1	142706293	4	49291495	103	0.576375
1	142706293	4	49291772	103	0.598545
1	142706293	4	49291886	103	0.494157
1	142706293	4	49292053	103	0.544539
1	142706293	4	49292455	103	0.498392
1	142706293	4	49293053	103	0.653503
1	142706293	4	49298139	103	0.771873
1	142706293	4	49298634	103	0.517098
1	142706293	4	49300527	103	0.356058
1	142706293	4	49300528	103	0.356058
1	142706293	4	49301916	103	0.392353
1	142706293	4	49303090	103	0.835095
1	142706293	4	49303121	103	0.789116
1	142706293	4	49303239	103	0.789116
1	142706293	4	49303590	103	0.774187
1	142706293	4	49303679	103	0.789116
1	142706293	4	49303827	103	0.64513
1	142706293	4	49303915	103	0.789116
1	142706293	4	49303964	103	0.789116
1	142706293	4	49304189	103	0.618986
1	142706293	4	49304352	103	0.414853
1	142706293	4	49304356	103	0.414853
1	142706293	4	49304428	103	0.491533
1	142706293	4	49304465	103	0.534812
1	142706293	4	49304469	103	0.48587
1	142706293	4	49306287	103	0.784349
1	142706293	4	49306592	103	0.589471
1	142706293	4	49306627	103	0.784349
1	142706293	4	49306825	103	0.796088
1	142706293	4	49306830	103	0.784349
1	142706293	4	49306913	103	0.73039
1	142706293	4	49308642	103	0.779941
1	142706293	4	49308844	103	0.808433
1	142706293	4	49308951	103	0.767989
1	142706293	4	49309192	103	0.808433
1	142706293	4	49309498	103	0.394332
1	142706293	4	49310263	103	0.704444
1	142706293	4	49310408	103	0.808433
1	142706293	4	49310801	103	0.808433
1	142706293	4	49311084	103	0.808433
1	142706293	4	49313044	103	0.808433
1	142706293	4	49313492	103	0.808433
1	142706293	4	49313984	103	0.682999
1	142706293	4	49314033	103	0.672409
1	142706293	4	49314124	103	0.771873
1	142706293	4	49314163	103	0.741389
1	142706293	4	49314503	103	0.747118
1	142706293	4	49314797	103	0.849499
1	142706293	4	49314901	103	0.794003
1	142706293	4	49315421	103	0.786676
1	142706293	4	49315595	103	0.808433
1	142706293	4	49315662	103	0.805575
1	142706293	4	49315919	103	0.60782
1	142706293	4	49316434	103	0.526668
1	142706293	4	49316435	103	0.526668
1	142706293	4	49317273	103	0.384847
1	142706293	4	49317413	103	0.77861
1	142706293	4	49317511	103	0.710576
1	142706293	4	49317619	103	0.407984
1	142706293	4	49317620	103	0.645895
1	142706293	4	49318055	103	0.808433
1	142706293	4	49318240	103	0.83445
1	142706293	4	49318380	103	0.794003
1	142706293	4	49318388	103	0.712172
1	142706293	4	49318597	103	0.613113
1	142706293	4	49318626	103	0.334224
1	142706293	4	49318691	103	0.625779
1	142706293	4	49320643	103	0.685172
1	142706293	4	49321018	103	0.708108
1	142706293	4	49321104	103	0.561422
1	142706293	4	49321719	103	0.423804
1	142706293	4	49322370	103	0.659211
1	142706293	4	49322671	103	0.671525
1	142706293	4	49322783	103	0.697852
1	142706293	4	49323389	103	0.309356
1	142706293	4	49324633	103	0.774187
1	142706293	4	49324850	103	0.645101
1	142706293	4	49325075	103	0.675924
1	142706293	4	49325264	103	0.570743
1	142706293	4	49325313	103	0.71474
1	142706293	4	49325337	103	0.759256
1	142706293	4	49519188	103	0.627693
1	142706293	4	49519216	103	0.497746
1	142706293	4	52660684	103	0.308712
1	142706293	4	52660739	103	0.331783
1	142706293	4	52660779	103	0.328685
1	142706293	4	52661579	103	0.611068
1	142706293	4	52661844	103	0.564937
1	142706293	4	52662040	103	0.578615
1	142706293	4	52662043	103	0.578615
1	142706293	4	52662274	103	0.518497
1	142706293	4	52662296	103	0.51785
1	142706293	4	52662303	103	0.535209
1	142706293	4	52662318	103	0.535209
1	142706293	4	52662333	103	0.515294
1	142706293	4	52662394	103	0.649661
1	142706293	4	52662535	103	0.321252
1	142706293	4	52668211	103	0.412447
1	142706293	4	52680509	103	0.475773
1	142706293	4	52680510	103	0.475773
1	142706293	4	52680511	103	0.475773
1	142706293	4	52680519	103	0.481382
1	142706293	4	52680530	103	0.481382
1	142706293	4	52680532	103	0.481382
1	142706293	4	52680557	103	0.470239
1	142706293	4	52680564	103	0.558553
1	142706293	4	52680568	103	0.470239
1	142706293	4	52680569	103	0.470239
1	142706293	4	52680587	103	0.485188
1	142706293	4	52680588	103	0.485188
1	142706293	4	52680592	103	0.485188
1	142706293	4	52680593	103	0.485188
1	142706293	4	52680608	103	0.507211
1	142706293	4	52680652	103	0.554972
1	142706293	4	52680658	103	0.554972
1	142706293	4	52680665	103	0.546478
1	142706293	4	52680667	103	0.546478
1	142706293	4	52680680	103	0.579281
1	142706293	4	52680681	103	0.579281
1	142706293	4	52680743	103	0.711916
1	142706293	4	52680773	103	0.711916
1	142706293	4	52680798	103	0.711916
1	142706293	4	52680825	103	0.670734
1	142706293	4	52680826	103	0.670734
1	142706293	4	52680828	103	0.670734
1	142706293	4	52680838	103	0.670734
1	142706293	4	52680889	103	0.779941
1	142706293	4	52680923	103	0.779941
1	142706293	4	52681128	103	0.779941
1	142706293	4	52682360	103	0.766263
1	142706293	4	52682392	103	0.779941
1	142706293	4	52682466	103	0.779941
1	142706293	4	52682571	103	0.779941
1	142706293	4	52683607	103	0.805805
1	142706293	4	52684431	103	0.779941
1	142706293	4	52684891	103	0.779941
1	142706293	4	52685216	103	0.779941
1	142706293	4	52685386	103	0.779941
1	142706293	4	52686352	103	0.779941
1	142706293	4	52686513	103	0.779941
1	142706293	4	52686800	103	0.779941
1	142706293	4	52687323	103	0.779941
1	142706293	4	52687939	103	0.779941
1	142706293	4	52688326	103	0.779941
1	142706293	4	52688572	103	0.779941
1	142706293	4	52689975	103	0.779941
1	142706293	4	52690681	103	0.805805
1	142706293	4	52693333	103	0.666594
1	142706293	4	52693431	103	0.779941
1	142706293	4	52694701	103	0.779941
1	142706293	4	52695704	103	0.779941
1	142706293	4	52696792	103	0.666594
1	142706293	4	52698757	103	0.59651
1	142706293	4	52699324	103	0.612609
1	142706293	4	52699760	103	0.612609
1	142706293	4	52700250	103	0.614819
1	142706293	4	52700638	103	0.720153
1	142706293	4	52700771	103	0.711519
1	142706293	4	52703265	103	0.720153
1	142706293	4	52704030	103	0.720153
1	142706293	4	52705089	103	0.720153
1	142706293	4	52705717	103	0.711519
1	142706293	4	52706270	103	0.706805
1	142706293	4	52706713	103	0.356421
1	142706293	4	52708882	103	0.711519
1	142706293	4	52710114	103	0.720153
1	142706293	4	52710244	103	0.720153
1	142706293	4	52710913	103	0.720153
1	142706293	4	52711185	103	0.720153
1	142706293	4	52714050	103	0.720153
1	142706293	4	52714122	103	0.720153
1	142706293	4	52714244	103	0.706805
1	142706293	4	52714354	103	0.706805
1	142706293	4	52714511	103	0.706805
1	142706293	4	52715206	103	0.720153
1	142706293	4	52715664	103	0.720153
1	142706293	4	52715940	103	0.639113
1	142706293	4	52716008	103	0.720153
1	142706293	4	52727094	103	0.706805
1	142706293	4	52728053	103	0.70883
1	142706293	4	52728094	103	0.706805
1	142706293	4	52728324	103	0.69743
1	142706293	4	52728640	103	0.69743
1	142706293	4	52729142	103	0.683686
1	142706293	4	52732118	103	0.720153
1	142706293	4	52732190	103	0.720153
1	142706293	4	52735258	103	0.362822
1	142706293	4	52735343	103	0.309076
1	142706293	4	52735484	103	0.362822
1	142706293	4	52738919	103	0.720153
1	142706293	4	52738972	103	0.711519
1	142706293	4	52744145	103	0.613785
1	142706293	4	52745959	103	0.711519
1	142706293	4	52747129	103	0.720153
1	142706293	4	52747574	103	0.720153
1	142706293	4	52750410	103	0.711519
1	142706293	4	52750652	103	0.720153
1	142706293	4	52752246	103	0.706805
1	142706293	4	52752812	103	0.706805
1	142706293	4	52753118	103	0.706805
1	142706293	4	52754247	103	0.69743
1	142706293	4	52754902	103	0.706805
1	142706293	4	52755214	103	0.720153
1	142706293	4	52756250	103	0.720153
1	142706293	4	52758294	103	0.69743
1	142706293	4	52758503	103	0.683686
1	142706293	4	52761725	103	0.683686
1	142706293	4	52763210	103	0.69743
1	142706293	4	52764013	103	0.67514
1	142706293	4	52765720	103	0.673047
1	142706293	4	52766303	103	0.683686
1	142706293	4	52768705	103	0.69743
1	142706293	4	52770125	103	0.683686
1	142706293	4	52771093	103	0.69743
1	142706293	4	52772429	103	0.69743
1	142706293	4	52772984	103	0.69743
1	142706293	4	52773174	103	0.69743
1	142706293	4	52775440	103	0.683686
1	142706293	4	52776901	103	0.673047
1	142706293	4	52780048	103	0.69743
1	142706293	4	52780989	103	0.683686
1	142706293	4	52781759	103	0.653271
1	142706293	4	52784678	103	0.683686
1	142706293	4	52788557	103	0.683686
1	142706293	4	52788822	103	0.67514
1	142706293	4	52788987	103	0.683686
1	142706293	4	52792779	103	0.69743
1	142706293	4	52795404	103	0.69743
1	142706293	4	52797965	103	0.69743
1	142706293	4	52798624	103	0.69743
1	142706293	4	52800065	103	0.69743
1	142706293	4	52800097	103	0.69743
1	142706293	4	52800298	103	0.69743
1	142706293	4	52800883	103	0.69743
1	142706293	4	52801096	103	0.689591
1	142706293	4	52801203	103	0.69743
1	142706293	4	52802664	103	0.602043
1	142706293	4	52802718	103	0.602043
1	142706293	4	52803414	103	0.689591
1	142706293	4	52804052	103	0.69743
1	142706293	4	52804697	103	0.69743
1	142706293	4	52804766	103	0.69743
1	142706293	4	52804941	103	0.69743
1	142706293	4	52805425	103	0.69743
1	142706293	4	52806043	103	0.67514
1	142706293	4	52806762	103	0.69743
1	142706293	4	52806787	103	0.69743
1	142706293	4	52807114	103	0.69743
1	142706293	4	52807245	103	0.69743
1	142706293	4	52809203	103	0.69743
1	142706293	4	52809705	103	0.69743
1	142706293	4	52809880	103	0.69743
1	142706293	4	52810211	103	0.69743
1	142706293	4	52810307	103	0.69743
1	142706293	4	52811970	103	0.69743
1	142706293	4	52812994	103	0.69743
1	142706293	4	52813873	103	0.69743
1	142706293	4	52814042	103	0.69743
1	142706293	4	52814185	103	0.69743
1	142706293	4	52814859	103	0.69743
1	142706293	4	52815077	103	0.311825
1	142706293	4	52815233	103	0.69743
1	142706293	4	52815243	103	0.69743
1	142706293	4	52815272	103	0.69743
1	142706293	4	52815306	103	0.69743
1	142706293	4	52815921	103	0.69743
1	142706293	4	52818203	103	0.69743
1	142706293	4	52818262	103	0.69743
1	142706293	4	52818483	103	0.69743
1	142706293	4	52818664	103	0.69743
1	142706293	4	52819562	103	0.69743
1	142706293	4	52820143	103	0.69743
1	142706293	4	52820909	103	0.69743
1	142706293	4	52821319	103	0.636142
1	142706293	4	52822688	103	0.69743
1	142706293	4	52824993	103	0.69743
1	142706293	4	52825591	103	0.69743
1	142706293	4	52827058	103	0.69743
1	142706293	4	52827223	103	0.69743
1	142706293	4	52828117	103	0.69743
1	142706293	4	52828245	103	0.69743
1	142706293	4	52829450	103	0.69743
1	142706293	4	52830444	103	0.69743
1	142706293	4	52830650	103	0.69743
1	142706293	4	52830752	103	0.69743
1	142706293	4	52833886	103	0.69743
1	142706293	4	52835358	103	0.69743
1	142706293	4	52835379	103	0.69743
1	142706293	4	52835951	103	0.69743
1	142706293	4	52837023	103	0.69743
1	142706293	4	52838161	103	0.69743
1	142706293	4	52838818	103	0.69743
1	142706293	4	52841943	103	0.69743
1	142706293	4	52842148	103	0.69743
1	142706293	4	52843038	103	0.69743
1	142706293	4	52845908	103	0.69743
1	142706293	4	52845912	103	0.69743
1	142706293	4	52846029	103	0.69743
1	142706293	4	52846600	103	0.69743
1	142706293	4	52850766	103	0.69743
1	142706293	4	52851086	103	0.69743
1	142706293	4	52851319	103	0.69743
1	142706293	4	52851502	103	0.689591
1	142706293	4	52851946	103	0.69743
1	142706293	4	52853286	103	0.61509
1	142706293	4	52853434	103	0.69743
1	142706293	4	52853959	103	0.69743
1	142706293	4	52854401	103	0.69743
1	142706293	4	52854657	103	0.69743
1	142706293	4	52854746	103	0.69743
1	142706293	4	52855401	103	0.61509
1	142706293	4	52855535	103	0.689591
1	142706293	4	52855624	103	0.69743
1	142706293	4	52855845	103	0.69743
1	142706293	4	52856148	103	0.69743
1	142706293	4	52856660	103	0.69743
1	142706293	4	52858083	103	0.67514
1	142706293	4	52860156	103	0.678486
1	142706293	4	52866468	103	0.69743
1	142706293	4	52867437	103	0.69743
1	142706293	4	52868518	103	0.61509
1	142706293	4	52871785	103	0.591597
1	142706293	4	52871894	103	0.656867
1	142706293	4	52872238	103	0.650855
1	142706293	4	52874816	103	0.591597
1	142706293	4	52875595	103	0.591597
1	142706293	4	52884239	103	0.591597
1	142706293	4	52886170	103	0.67514
1	142706293	4	52888026	103	0.646237
1	142706293	4	52888499	103	0.607474
1	142706293	4	52888557	103	0.583921
1	142706293	4	52889602	103	0.583921
1	142706293	4	52891526	103	0.67514
1	142706293	4	52892175	103	0.67514
1	142706293	4	52892675	103	0.67514
1	142706293	4	52894726	103	0.67514
1	142706293	4	52895415	103	0.67514
1	142706293	4	52896050	103	0.573832
1	142706293	4	52896651	103	0.67514
1	142706293	4	52896790	103	0.627977
1	142706293	4	52897568	103	0.474789
1	142706293	4	52897572	103	0.39209
1	142706293	4	52897654	103	0.47939
1	142706293	4	52900235	103	0.678486
1	142706293	4	52900404	103	0.69743
1	142706293	4	52900412	103	0.69743
1	142706293	4	52900447	103	0.635663
1	142706293	4	52900453	103	0.635663
1	142706293	4	52900476	103	0.635663
1	142706293	4	52900544	103	0.664227
1	142706293	4	52902152	103	0.61509
1	142706293	4	52908838	103	0.61509
1	142706293	4	52910411	103	0.69743
1	142706293	4	52910992	103	0.678486
1	142706293	4	52912589	103	0.48208
1	142706293	4	52914234	103	0.59651
1	142706293	4	52918703	103	0.607474
1	142706293	4	52921454	103	0.62655
1	142706293	4	52922726	103	0.56317
1	142706293	4	52923205	103	0.605119
1	142706293	4	52923463	103	0.54
1	142706293	4	52924436	103	0.62655
1	142706293	4	52924438	103	0.62655
1	142706293	4	52924778	103	0.56317
1	142706293	4	52926216	103	0.62655
1	142706293	4	52927113	103	0.552444
1	142706293	4	52927229	103	0.62655
1	142706293	4	52928979	103	0.552444
1	142706293	4	52930349	103	0.634705
1	142706293	4	52930673	103	0.56317
1	142706293	4	52932825	103	0.62655
1	142706293	4	52932979	103	0.62655
1	142706293	4	52935445	103	0.58074
1	142706293	4	52935681	103	0.62655
1	142706293	4	52936585	103	0.428824
1	142706293	4	52936924	103	0.399331
1	142706293	4	52937046	103	0.316991
1	142706293	4	52938243	103	0.399331
1	142706293	4	52940626	103	0.420953
1	142706293	4	52942266	103	0.3118
1	142706293	4	52942405	103	0.3118
1	142706293	4	52942779	103	0.399331
1	142706293	4	52943581	103	0.399331
1	142706293	4	52945207	103	0.399331
1	142706293	4	52946645	103	0.3118
1	142706293	4	52947993	103	0.393799
1	142706293	4	52950312	103	0.3118
1	142706293	4	52950660	103	0.399331
1	142706293	4	52952086	103	0.3118
1	142706293	4	52952351	103	0.399331
1	142706293	4	52952535	103	0.3118
1	142706293	4	52954349	103	0.3118
1	142706293	4	52954654	103	0.3118
1	142706293	4	52954659	103	0.3118
1	142706293	4	52954829	103	0.3118
1	142706293	4	52954855	103	0.3118
1	142706293	4	52956066	103	0.399331
1	142706293	4	52956763	103	0.3118
1	142706293	4	52957015	103	0.399331
1	142706293	4	52957016	103	0.399331
1	142706293	4	52957458	103	0.3118
1	142706293	4	52957714	103	0.3118
1	142706293	4	52958012	103	0.3118
1	142706293	4	52958625	103	0.399331
1	142706293	4	52960143	103	0.3118
1	142706293	4	52960908	103	0.399331
1	142706293	4	52962465	103	0.3118
1	142706293	4	52962939	103	0.399331
1	142706293	4	52965371	103	0.3118
1	142706293	4	52966336	103	0.311183
1	142706293	4	52966973	103	0.399331
1	142706293	4	52967825	103	0.420953
1	142706293	4	52968477	103	0.3118
1	142706293	4	52969039	103	0.3118
1	142706293	4	52969221	103	0.3118
1	142706293	4	52969381	103	0.3118
1	142706293	4	52969732	103	0.420953
1	142706293	4	52969950	103	0.3118
1	142706293	4	52970363	103	0.399331
1	142706293	4	52970791	103	0.399331
1	142706293	4	52970888	103	0.3118
1	142706293	4	52970904	103	0.3118
1	142706293	4	52970989	103	0.389672
1	142706293	4	52971550	103	0.3118
1	142706293	4	52972019	103	0.399331
1	142706293	4	52972190	103	0.399331
1	142706293	4	52972275	103	0.399331
1	142706293	4	52972702	103	0.389672
1	142706293	4	52972765	103	0.399331
1	142706293	4	52974003	103	0.399331
1	142706293	4	52974257	103	0.389672
1	142706293	4	52974517	103	0.389672
1	142706293	4	52975089	103	0.309076
1	142706293	4	52976335	103	0.399331
1	142706293	4	52976937	103	0.309076
1	142706293	4	52976979	103	0.372068
1	142706293	4	52977024	103	0.389672
1	142706293	4	52977185	103	0.389672
1	142706293	4	52978719	103	0.420953
1	142706293	4	52978741	103	0.399331
1	142706293	4	52978994	103	0.389672
1	142706293	4	52979030	103	0.309076
1	142706293	4	52980097	103	0.399331
1	142706293	4	52983386	103	0.399331
1	142706293	4	52983733	103	0.389672
1	142706293	4	52984623	103	0.384242
1	142706293	4	52988663	103	0.317894
1	142706293	4	52988957	103	0.317894
1	142706293	4	52989755	103	0.317894
1	142706293	4	52992230	103	0.404089
1	142706293	4	52993568	103	0.415192
1	142706293	4	52993793	103	0.321292
1	142706293	4	52994195	103	0.415192
1	142706293	4	52995402	103	0.377156
1	142706293	4	52996849	103	0.321292
1	142706293	4	53000082	103	0.415192
1	142706293	4	53000155	103	0.415192
1	142706293	4	53001305	103	0.415192
1	142706293	4	53002953	103	0.415192
1	142706293	4	53003411	103	0.415192
1	142706293	4	53004239	103	0.415192
1	142706293	4	53006494	103	0.415192
1	142706293	4	53008400	103	0.415192
1	142706293	4	53008832	103	0.321292
1	142706293	4	53010877	103	0.321292
1	142706293	4	53011351	103	0.415192
1	142706293	4	53012362	103	0.312724
1	142706293	4	53013120	103	0.415192
1	142706293	4	53013121	103	0.415192
1	142706293	4	53015862	103	0.321292
1	142706293	4	53017311	103	0.321292
1	142706293	4	53017578	103	0.321292
1	142706293	4	53017991	103	0.34074
1	142706293	4	53019598	103	0.321292
1	142706293	4	53020956	103	0.321292
1	142706293	4	53021058	103	0.321292
1	142706293	4	53021499	103	0.321292
1	142706293	4	53022156	103	0.415192
1	142706293	4	53022197	103	0.321292
1	142706293	4	53023019	103	0.321292
1	142706293	4	53023169	103	0.321292
1	142706293	4	53023481	103	0.321292
1	142706293	4	53023672	103	0.321292
1	142706293	4	53023881	103	0.415192
1	142706293	4	53035506	103	0.415192
1	142706293	4	53040247	103	0.415192
1	142706293	4	53040483	103	0.415192
1	142706293	4	53044809	103	0.415192
1	142706293	4	53048990	103	0.409707
1	142706293	4	53049123	103	0.409707
1	142706293	4	53050585	103	0.409707
1	142706293	4	53050739	103	0.409707
1	142706293	4	53051170	103	0.409707
1	142706293	4	53051424	103	0.409707
1	142706293	4	53051584	103	0.409707
1	142706293	4	53052174	103	0.409707
1	142706293	4	53052800	103	0.409707
1	142706293	4	53053126	103	0.409707
1	142706293	4	53053301	103	0.409707
1	142706293	4	53053707	103	0.409707
1	142706293	4	53053871	103	0.409707
1	142706293	4	53054296	103	0.409707
1	142706293	4	53054501	103	0.409707
1	142706293	4	53054568	103	0.409707
1	142706293	4	53055184	103	0.424319
1	142706293	4	53057784	103	0.409707
1	142706293	4	53058996	103	0.409707
1	142706293	4	53062312	103	0.396408
1	142706293	4	53065669	103	0.369889
1	142706293	4	53069038	103	0.377033
1	142706293	4	53076510	103	0.330396
1	142706293	4	53082876	103	0.358138
1	142708142	4	48785798	103	0.336822
1	142708142	4	48979702	103	0.383674
1	142708142	4	48980188	103	0.442445
1	142708142	4	48981658	103	0.442445
1	142708142	4	48982015	103	0.442445
1	142708142	4	48982359	103	0.442445
1	142708142	4	48982678	103	0.442445
1	142708142	4	48982745	103	0.442445
1	142708142	4	48983047	103	0.442445
1	142708142	4	48984857	103	0.442445
1	142708142	4	48986066	103	0.442445
1	142708142	4	48986403	103	0.442445
1	142708142	4	48988705	103	0.442445
1	142708142	4	48989261	103	0.442445
1	142708142	4	48989358	103	0.442445
1	142708142	4	48990885	103	0.523835
1	142708142	4	48991011	103	0.442445
1	142708142	4	48991182	103	0.442445
1	142708142	4	48991540	103	0.442445
1	142708142	4	48991837	103	0.442445
1	142708142	4	48992256	103	0.442445
1	142708142	4	48992748	103	0.442445
1	142708142	4	48992761	103	0.442445
1	142708142	4	48994138	103	0.442445
1	142708142	4	48995499	103	0.673047
1	142708142	4	48995616	103	0.673047
1	142708142	4	48995700	103	0.673047
1	142708142	4	48996116	103	0.673047
1	142708142	4	48997350	103	0.673047
1	142708142	4	48998347	103	0.4734
1	142708142	4	48998774	103	0.673047
1	142708142	4	48999242	103	0.40489
1	142708142	4	48999842	103	0.683686
1	142708142	4	48999963	103	0.673047
1	142708142	4	49000850	103	0.729278
1	142708142	4	49001807	103	0.673047
1	142708142	4	49002221	103	0.673047
1	142708142	4	49006631	103	0.729278
1	142708142	4	49006968	103	0.729278
1	142708142	4	49010952	103	0.808433
1	142708142	4	49011662	103	0.808433
1	142708142	4	49011830	103	0.808433
1	142708142	4	49016482	103	0.794003
1	142708142	4	49016761	103	0.808433
1	142708142	4	49018306	103	0.808433
1	142708142	4	49018914	103	0.808433
1	142708142	4	49019699	103	0.808433
1	142708142	4	49019702	103	0.808433
1	142708142	4	49020171	103	0.808433
1	142708142	4	49021099	103	0.808433
1	142708142	4	49022323	103	0.808433
1	142708142	4	49022431	103	0.436585
1	142708142	4	49022433	103	0.336256
1	142708142	4	49026596	103	0.808433
1	142708142	4	49026599	103	0.808433
1	142708142	4	49026731	103	0.808433
1	142708142	4	49028006	103	0.808433
1	142708142	4	49028137	103	0.808433
1	142708142	4	49029901	103	0.808433
1	142708142	4	49031855	103	0.796088
1	142708142	4	49033528	103	0.648856
1	142708142	4	49036290	103	0.786676
1	142708142	4	49037588	103	0.808433
1	142708142	4	49037941	103	0.808433
1	142708142	4	49039586	103	0.575489
1	142708142	4	49040664	103	0.808433
1	142708142	4	49041094	103	0.754493
1	142708142	4	49041399	103	0.613113
1	142708142	4	49041760	103	0.808433
1	142708142	4	49043072	103	0.808433
1	142708142	4	49043925	103	0.821421
1	142708142	4	49044328	103	0.808433
1	142708142	4	49044498	103	0.808433
1	142708142	4	49045168	103	0.808433
1	142708142	4	49047371	103	0.808433
1	142708142	4	49049010	103	0.849499
1	142708142	4	49049101	103	0.808433
1	142708142	4	49049302	103	0.808433
1	142708142	4	49051125	103	0.808433
1	142708142	4	49051765	103	0.808433
1	142708142	4	49053522	103	0.808433
1	142708142	4	49054680	103	0.479237
1	142708142	4	49057424	103	0.808433
1	142708142	4	49057608	103	0.686646
1	142708142	4	49057912	103	0.808433
1	142708142	4	49057930	103	0.72371
1	142708142	4	49058295	103	0.808433
1	142708142	4	49058699	103	0.808433
1	142708142	4	49061141	103	0.849499
1	142708142	4	49061604	103	0.808433
1	142708142	4	49063479	103	0.479237
1	142708142	4	49063872	103	0.808433
1	142708142	4	49064487	103	0.849499
1	142708142	4	49064792	103	0.808433
1	142708142	4	49067323	103	0.808433
1	142708142	4	49067383	103	0.808433
1	142708142	4	49067869	103	0.479237
1	142708142	4	49067896	103	0.808433
1	142708142	4	49068488	103	0.808433
1	142708142	4	49068759	103	0.808433
1	142708142	4	49068998	103	0.479237
1	142708142	4	49071553	103	0.808433
1	142708142	4	49072424	103	0.605512
1	142708142	4	49072928	103	0.808433
1	142708142	4	49073310	103	0.663407
1	142708142	4	49073562	103	0.808433
1	142708142	4	49073565	103	0.808433
1	142708142	4	49073870	103	0.786676
1	142708142	4	49074102	103	0.849499
1	142708142	4	49074709	103	0.808433
1	142708142	4	49075207	103	0.808433
1	142708142	4	49075479	103	0.765309
1	142708142	4	49075734	103	0.796088
1	142708142	4	49075744	103	0.796088
1	142708142	4	49075752	103	0.796088
1	142708142	4	49076554	103	0.686265
1	142708142	4	49076612	103	0.808433
1	142708142	4	49077294	103	0.808433
1	142708142	4	49078491	103	0.808433
1	142708142	4	49079752	103	0.808433
1	142708142	4	49079984	103	0.808433
1	142708142	4	49080317	103	0.808433
1	142708142	4	49080460	103	0.808433
1	142708142	4	49080629	103	0.808433
1	142708142	4	49080631	103	0.808433
1	142708142	4	49081423	103	0.808433
1	142708142	4	49081474	103	0.808433
1	142708142	4	49081650	103	0.808433
1	142708142	4	49082735	103	0.808433
1	142708142	4	49082906	103	0.808433
1	142708142	4	49084371	103	0.479237
1	142708142	4	49084801	103	0.808433
1	142708142	4	49084830	103	0.808433
1	142708142	4	49086663	103	0.574812
1	142708142	4	49087916	103	0.796088
1	142708142	4	49087922	103	0.796088
1	142708142	4	49087928	103	0.770318
1	142708142	4	49087946	103	0.796088
1	142708142	4	49089181	103	0.808433
1	142708142	4	49089388	103	0.808433
1	142708142	4	49091782	103	0.808433
1	142708142	4	49092676	103	0.808433
1	142708142	4	49093197	103	0.808433
1	142708142	4	49094564	103	0.568848
1	142708142	4	49098779	103	0.438071
1	142708142	4	49100322	103	0.716453
1	142708142	4	49102782	103	0.72371
1	142708142	4	49102871	103	0.808433
1	142708142	4	49103919	103	0.625904
1	142708142	4	49104782	103	0.597999
1	142708142	4	49105102	103	0.400928
1	142708142	4	49105214	103	0.347562
1	142708142	4	49105867	103	0.644292
1	142708142	4	49105868	103	0.730064
1	142708142	4	49106427	103	0.399897
1	142708142	4	49106503	103	0.627703
1	142708142	4	49106708	103	0.467248
1	142708142	4	49106751	103	0.496759
1	142708142	4	49107061	103	0.58563
1	142708142	4	49108122	103	0.626191
1	142708142	4	49108566	103	0.330213
1	142708142	4	49108850	103	0.529328
1	142708142	4	49109114	103	0.828265
1	142708142	4	49109350	103	0.337487
1	142708142	4	49109992	103	0.504723
1	142708142	4	49110208	103	0.552423
1	142708142	4	49110626	103	0.427203
1	142708142	4	49110658	103	0.627159
1	142708142	4	49110663	103	0.627159
1	142708142	4	49112152	103	0.530863
1	142708142	4	49112624	103	0.786676
1	142708142	4	49112904	103	0.502899
1	142708142	4	49113392	103	0.665256
1	142708142	4	49113952	103	0.477966
1	142708142	4	49114108	103	0.422615
1	142708142	4	49114257	103	0.693629
1	142708142	4	49115018	103	0.460343
1	142708142	4	49115173	103	0.676654
1	142708142	4	49115603	103	0.370003
1	142708142	4	49115881	103	0.46465
1	142708142	4	49116111	103	0.481854
1	142708142	4	49116293	103	0.740139
1	142708142	4	49116353	103	0.730237
1	142708142	4	49117773	103	0.789116
1	142708142	4	49118022	103	0.603937
1	142708142	4	49118090	103	0.68109
1	142708142	4	49118165	103	0.71081
1	142708142	4	49119121	103	0.437216
1	142708142	4	49119914	103	0.808433
1	142708142	4	49120273	103	0.808433
1	142708142	4	49120820	103	0.570665
1	142708142	4	49121400	103	0.423804
1	142708142	4	49122028	103	0.624456
1	142708142	4	49122316	103	0.630053
1	142708142	4	49125019	103	0.457398
1	142708142	4	49128596	103	0.341659
1	142708142	4	49129023	103	0.429358
1	142708142	4	49131959	103	0.407661
1	142708142	4	49136934	103	0.422283
1	142708142	4	49138609	103	0.391631
1	142708142	4	49138610	103	0.391631
1	142708142	4	49138763	103	0.342663
1	142708142	4	49138764	103	0.342663
1	142708142	4	49144983	103	0.550832
1	142708142	4	49145023	103	0.808433
1	142708142	4	49145162	103	0.614
1	142708142	4	49145186	103	0.335979
1	142708142	4	49145230	103	0.72774
1	142708142	4	49145385	103	0.635731
1	142708142	4	49145389	103	0.635731
1	142708142	4	49145788	103	0.638219
1	142708142	4	49146115	103	0.717215
1	142708142	4	49148014	103	0.725073
1	142708142	4	49148040	103	0.682999
1	142708142	4	49148265	103	0.625904
1	142708142	4	49148346	103	0.807417
1	142708142	4	49148564	103	0.693629
1	142708142	4	49148696	103	0.808433
1	142708142	4	49149034	103	0.771969
1	142708142	4	49149459	103	0.471069
1	142708142	4	49149504	103	0.789116
1	142708142	4	49149693	103	0.717919
1	142708142	4	49149990	103	0.315223
1	142708142	4	49149996	103	0.368591
1	142708142	4	49150387	103	0.716593
1	142708142	4	49150537	103	0.626579
1	142708142	4	49150802	103	0.434942
1	142708142	4	49150933	103	0.600266
1	142708142	4	49151256	103	0.630221
1	142708142	4	49151340	103	0.601761
1	142708142	4	49151579	103	0.601585
1	142708142	4	49151891	103	0.512219
1	142708142	4	49151982	103	0.752988
1	142708142	4	49152466	103	0.657449
1	142708142	4	49153689	103	0.796088
1	142708142	4	49154916	103	0.468075
1	142708142	4	49155193	103	0.808433
1	142708142	4	49155326	103	0.544898
1	142708142	4	49155408	103	0.808433
1	142708142	4	49155447	103	0.715831
1	142708142	4	49156942	103	0.610649
1	142708142	4	49157389	103	0.402118
1	142708142	4	49157609	103	0.744324
1	142708142	4	49157991	103	0.508362
1	142708142	4	49158129	103	0.390134
1	142708142	4	49158159	103	0.332332
1	142708142	4	49158364	103	0.555664
1	142708142	4	49158638	103	0.320673
1	142708142	4	49158842	103	0.338728
1	142708142	4	49161501	103	0.808433
1	142708142	4	49162703	103	0.808433
1	142708142	4	49162809	103	0.472961
1	142708142	4	49163166	103	0.513896
1	142708142	4	49164421	103	0.701075
1	142708142	4	49166594	103	0.727743
1	142708142	4	49166625	103	0.496862
1	142708142	4	49168127	103	0.415878
1	142708142	4	49168143	103	0.415557
1	142708142	4	49169003	103	0.479131
1	142708142	4	49169796	103	0.808433
1	142708142	4	49170670	103	0.808433
1	142708142	4	49171275	103	0.762553
1	142708142	4	49171577	103	0.786949
1	142708142	4	49172230	103	0.603507
1	142708142	4	49172565	103	0.740139
1	142708142	4	49173669	103	0.762553
1	142708142	4	49173839	103	0.789116
1	142708142	4	49174059	103	0.829256
1	142708142	4	49174553	103	0.808433
1	142708142	4	49175306	103	0.808433
1	142708142	4	49175804	103	0.693629
1	142708142	4	49177617	103	0.491511
1	142708142	4	49177844	103	0.559699
1	142708142	4	49178072	103	0.628933
1	142708142	4	49178135	103	0.569933
1	142708142	4	49179562	103	0.72371
1	142708142	4	49181196	103	0.682711
1	142708142	4	49181845	103	0.731558
1	142708142	4	49182359	103	0.657379
1	142708142	4	49183850	103	0.493175
1	142708142	4	49184371	103	0.808433
1	142708142	4	49184958	103	0.808433
1	142708142	4	49185206	103	0.524098
1	142708142	4	49185757	103	0.756637
1	142708142	4	49185824	103	0.634056
1	142708142	4	49185826	103	0.634056
1	142708142	4	49186093	103	0.808433
1	142708142	4	49187348	103	0.808433
1	142708142	4	49188299	103	0.573652
1	142708142	4	49192253	103	0.808433
1	142708142	4	49195760	103	0.796088
1	142708142	4	49197927	103	0.796088
1	142708142	4	49197973	103	0.808433
1	142708142	4	49201211	103	0.454586
1	142708142	4	49202206	103	0.808433
1	142708142	4	49203061	103	0.445917
1	142708142	4	49203328	103	0.688991
1	142708142	4	49203426	103	0.505007
1	142708142	4	49205905	103	0.799822
1	142708142	4	49205918	103	0.799822
1	142708142	4	49206551	103	0.463764
1	142708142	4	49206611	103	0.491479
1	142708142	4	49210652	103	0.581207
1	142708142	4	49212280	103	0.534461
1	142708142	4	49212473	103	0.760155
1	142708142	4	49213451	103	0.630053
1	142708142	4	49216144	103	0.391037
1	142708142	4	49217943	103	0.566
1	142708142	4	49219857	103	0.645101
1	142708142	4	49221030	103	0.424476
1	142708142	4	49227587	103	0.378179
1	142708142	4	49227802	103	0.421173
1	142708142	4	49228199	103	0.522444
1	142708142	4	49228297	103	0.665256
1	142708142	4	49230570	103	0.460928
1	142708142	4	49231789	103	0.435333
1	142708142	4	49237708	103	0.439748
1	142708142	4	49237812	103	0.702231
1	142708142	4	49238095	103	0.460928
1	142708142	4	49239098	103	0.485724
1	142708142	4	49240024	103	0.766263
1	142708142	4	49241672	103	0.436962
1	142708142	4	49242549	103	0.52994
1	142708142	4	49243223	103	0.849499
1	142708142	4	49246405	103	0.470018
1	142708142	4	49246408	103	0.470018
1	142708142	4	49246472	103	0.69697
1	142708142	4	49250266	103	0.645101
1	142708142	4	49257701	103	0.730064
1	142708142	4	49259411	103	0.379088
1	142708142	4	49260439	103	0.808433
1	142708142	4	49262114	103	0.712172
1	142708142	4	49262183	103	0.550832
1	142708142	4	49263234	103	0.526555
1	142708142	4	49264007	103	0.573305
1	142708142	4	49264846	103	0.518388
1	142708142	4	49266101	103	0.357056
1	142708142	4	49267696	103	0.402761
1	142708142	4	49268506	103	0.463408
1	142708142	4	49268848	103	0.449672
1	142708142	4	49269583	103	0.470442
1	142708142	4	49270086	103	0.487525
1	142708142	4	49271261	103	0.504274
1	142708142	4	49271982	103	0.434074
1	142708142	4	49288815	103	0.522142
1	142708142	4	49290440	103	0.512272
1	142708142	4	49290918	103	0.556555
1	142708142	4	49291495	103	0.576375
1	142708142	4	49291772	103	0.598545
1	142708142	4	49291886	103	0.494157
1	142708142	4	49292053	103	0.544539
1	142708142	4	49292455	103	0.498392
1	142708142	4	49293053	103	0.653503
1	142708142	4	49298139	103	0.771873
1	142708142	4	49298634	103	0.517098
1	142708142	4	49300527	103	0.356058
1	142708142	4	49300528	103	0.356058
1	142708142	4	49301916	103	0.392353
1	142708142	4	49303090	103	0.835095
1	142708142	4	49303121	103	0.789116
1	142708142	4	49303239	103	0.789116
1	142708142	4	49303590	103	0.774187
1	142708142	4	49303679	103	0.789116
1	142708142	4	49303827	103	0.64513
1	142708142	4	49303915	103	0.789116
1	142708142	4	49303964	103	0.789116
1	142708142	4	49304189	103	0.618986
1	142708142	4	49304352	103	0.414853
1	142708142	4	49304356	103	0.414853
1	142708142	4	49304428	103	0.491533
1	142708142	4	49304465	103	0.534812
1	142708142	4	49304469	103	0.48587
1	142708142	4	49306287	103	0.784349
1	142708142	4	49306592	103	0.589471
1	142708142	4	49306627	103	0.784349
1	142708142	4	49306825	103	0.796088
1	142708142	4	49306830	103	0.784349
1	142708142	4	49306913	103	0.73039
1	142708142	4	49308642	103	0.779941
1	142708142	4	49308844	103	0.808433
1	142708142	4	49308951	103	0.767989
1	142708142	4	49309192	103	0.808433
1	142708142	4	49309498	103	0.394332
1	142708142	4	49310263	103	0.704444
1	142708142	4	49310408	103	0.808433
1	142708142	4	49310801	103	0.808433
1	142708142	4	49311084	103	0.808433
1	142708142	4	49313044	103	0.808433
1	142708142	4	49313492	103	0.808433
1	142708142	4	49313984	103	0.682999
1	142708142	4	49314033	103	0.672409
1	142708142	4	49314124	103	0.771873
1	142708142	4	49314163	103	0.741389
1	142708142	4	49314503	103	0.747118
1	142708142	4	49314797	103	0.849499
1	142708142	4	49314901	103	0.794003
1	142708142	4	49315421	103	0.786676
1	142708142	4	49315595	103	0.808433
1	142708142	4	49315662	103	0.805575
1	142708142	4	49315919	103	0.60782
1	142708142	4	49316434	103	0.526668
1	142708142	4	49316435	103	0.526668
1	142708142	4	49317273	103	0.384847
1	142708142	4	49317413	103	0.77861
1	142708142	4	49317511	103	0.710576
1	142708142	4	49317619	103	0.407984
1	142708142	4	49317620	103	0.645895
1	142708142	4	49318055	103	0.808433
1	142708142	4	49318240	103	0.83445
1	142708142	4	49318380	103	0.794003
1	142708142	4	49318388	103	0.712172
1	142708142	4	49318597	103	0.613113
1	142708142	4	49318626	103	0.334224
1	142708142	4	49318691	103	0.625779
1	142708142	4	49320643	103	0.685172
1	142708142	4	49321018	103	0.708108
1	142708142	4	49321104	103	0.561422
1	142708142	4	49321719	103	0.423804
1	142708142	4	49322370	103	0.659211
1	142708142	4	49322671	103	0.671525
1	142708142	4	49322783	103	0.697852
1	142708142	4	49323389	103	0.309356
1	142708142	4	49324633	103	0.774187
1	142708142	4	49324850	103	0.645101
1	142708142	4	49325075	103	0.675924
1	142708142	4	49325264	103	0.570743
1	142708142	4	49325313	103	0.71474
1	142708142	4	49325337	103	0.759256
1	142708142	4	49519188	103	0.627693
1	142708142	4	49519216	103	0.497746
1	142708142	4	52660684	103	0.308712
1	142708142	4	52660739	103	0.331783
1	142708142	4	52660779	103	0.328685
1	142708142	4	52661579	103	0.611068
1	142708142	4	52661844	103	0.564937
1	142708142	4	52662040	103	0.578615
1	142708142	4	52662043	103	0.578615
1	142708142	4	52662274	103	0.518497
1	142708142	4	52662296	103	0.51785
1	142708142	4	52662303	103	0.535209
1	142708142	4	52662318	103	0.535209
1	142708142	4	52662333	103	0.515294
1	142708142	4	52662394	103	0.649661
1	142708142	4	52662535	103	0.321252
1	142708142	4	52668211	103	0.412447
1	142708142	4	52680509	103	0.475773
1	142708142	4	52680510	103	0.475773
1	142708142	4	52680511	103	0.475773
1	142708142	4	52680519	103	0.481382
1	142708142	4	52680530	103	0.481382
1	142708142	4	52680532	103	0.481382
1	142708142	4	52680557	103	0.470239
1	142708142	4	52680564	103	0.558553
1	142708142	4	52680568	103	0.470239
1	142708142	4	52680569	103	0.470239
1	142708142	4	52680587	103	0.485188
1	142708142	4	52680588	103	0.485188
1	142708142	4	52680592	103	0.485188
1	142708142	4	52680593	103	0.485188
1	142708142	4	52680608	103	0.507211
1	142708142	4	52680652	103	0.554972
1	142708142	4	52680658	103	0.554972
1	142708142	4	52680665	103	0.546478
1	142708142	4	52680667	103	0.546478
1	142708142	4	52680680	103	0.579281
1	142708142	4	52680681	103	0.579281
1	142708142	4	52680743	103	0.711916
1	142708142	4	52680773	103	0.711916
1	142708142	4	52680798	103	0.711916
1	142708142	4	52680825	103	0.670734
1	142708142	4	52680826	103	0.670734
1	142708142	4	52680828	103	0.670734
1	142708142	4	52680838	103	0.670734
1	142708142	4	52680889	103	0.779941
1	142708142	4	52680923	103	0.779941
1	142708142	4	52681128	103	0.779941
1	142708142	4	52682360	103	0.766263
1	142708142	4	52682392	103	0.779941
1	142708142	4	52682466	103	0.779941
1	142708142	4	52682571	103	0.779941
1	142708142	4	52683607	103	0.805805
1	142708142	4	52684431	103	0.779941
1	142708142	4	52684891	103	0.779941
1	142708142	4	52685216	103	0.779941
1	142708142	4	52685386	103	0.779941
1	142708142	4	52686352	103	0.779941
1	142708142	4	52686513	103	0.779941
1	142708142	4	52686800	103	0.779941
1	142708142	4	52687323	103	0.779941
1	142708142	4	52687939	103	0.779941
1	142708142	4	52688326	103	0.779941
1	142708142	4	52688572	103	0.779941
1	142708142	4	52689975	103	0.779941
1	142708142	4	52690681	103	0.805805
1	142708142	4	52693333	103	0.666594
1	142708142	4	52693431	103	0.779941
1	142708142	4	52694701	103	0.779941
1	142708142	4	52695704	103	0.779941
1	142708142	4	52696792	103	0.666594
1	142708142	4	52698757	103	0.59651
1	142708142	4	52699324	103	0.612609
1	142708142	4	52699760	103	0.612609
1	142708142	4	52700250	103	0.614819
1	142708142	4	52700638	103	0.720153
1	142708142	4	52700771	103	0.711519
1	142708142	4	52703265	103	0.720153
1	142708142	4	52704030	103	0.720153
1	142708142	4	52705089	103	0.720153
1	142708142	4	52705717	103	0.711519
1	142708142	4	52706270	103	0.706805
1	142708142	4	52706713	103	0.356421
1	142708142	4	52708882	103	0.711519
1	142708142	4	52710114	103	0.720153
1	142708142	4	52710244	103	0.720153
1	142708142	4	52710913	103	0.720153
1	142708142	4	52711185	103	0.720153
1	142708142	4	52714050	103	0.720153
1	142708142	4	52714122	103	0.720153
1	142708142	4	52714244	103	0.706805
1	142708142	4	52714354	103	0.706805
1	142708142	4	52714511	103	0.706805
1	142708142	4	52715206	103	0.720153
1	142708142	4	52715664	103	0.720153
1	142708142	4	52715940	103	0.639113
1	142708142	4	52716008	103	0.720153
1	142708142	4	52727094	103	0.706805
1	142708142	4	52728053	103	0.70883
1	142708142	4	52728094	103	0.706805
1	142708142	4	52728324	103	0.69743
1	142708142	4	52728640	103	0.69743
1	142708142	4	52729142	103	0.683686
1	142708142	4	52732118	103	0.720153
1	142708142	4	52732190	103	0.720153
1	142708142	4	52735258	103	0.362822
1	142708142	4	52735343	103	0.309076
1	142708142	4	52735484	103	0.362822
1	142708142	4	52738919	103	0.720153
1	142708142	4	52738972	103	0.711519
1	142708142	4	52744145	103	0.613785
1	142708142	4	52745959	103	0.711519
1	142708142	4	52747129	103	0.720153
1	142708142	4	52747574	103	0.720153
1	142708142	4	52750410	103	0.711519
1	142708142	4	52750652	103	0.720153
1	142708142	4	52752246	103	0.706805
1	142708142	4	52752812	103	0.706805
1	142708142	4	52753118	103	0.706805
1	142708142	4	52754247	103	0.69743
1	142708142	4	52754902	103	0.706805
1	142708142	4	52755214	103	0.720153
1	142708142	4	52756250	103	0.720153
1	142708142	4	52758294	103	0.69743
1	142708142	4	52758503	103	0.683686
1	142708142	4	52761725	103	0.683686
1	142708142	4	52763210	103	0.69743
1	142708142	4	52764013	103	0.67514
1	142708142	4	52765720	103	0.673047
1	142708142	4	52766303	103	0.683686
1	142708142	4	52768705	103	0.69743
1	142708142	4	52770125	103	0.683686
1	142708142	4	52771093	103	0.69743
1	142708142	4	52772429	103	0.69743
1	142708142	4	52772984	103	0.69743
1	142708142	4	52773174	103	0.69743
1	142708142	4	52775440	103	0.683686
1	142708142	4	52776901	103	0.673047
1	142708142	4	52780048	103	0.69743
1	142708142	4	52780989	103	0.683686
1	142708142	4	52781759	103	0.653271
1	142708142	4	52784678	103	0.683686
1	142708142	4	52788557	103	0.683686
1	142708142	4	52788822	103	0.67514
1	142708142	4	52788987	103	0.683686
1	142708142	4	52792779	103	0.69743
1	142708142	4	52795404	103	0.69743
1	142708142	4	52797965	103	0.69743
1	142708142	4	52798624	103	0.69743
1	142708142	4	52800065	103	0.69743
1	142708142	4	52800097	103	0.69743
1	142708142	4	52800298	103	0.69743
1	142708142	4	52800883	103	0.69743
1	142708142	4	52801096	103	0.689591
1	142708142	4	52801203	103	0.69743
1	142708142	4	52802664	103	0.602043
1	142708142	4	52802718	103	0.602043
1	142708142	4	52803414	103	0.689591
1	142708142	4	52804052	103	0.69743
1	142708142	4	52804697	103	0.69743
1	142708142	4	52804766	103	0.69743
1	142708142	4	52804941	103	0.69743
1	142708142	4	52805425	103	0.69743
1	142708142	4	52806043	103	0.67514
1	142708142	4	52806762	103	0.69743
1	142708142	4	52806787	103	0.69743
1	142708142	4	52807114	103	0.69743
1	142708142	4	52807245	103	0.69743
1	142708142	4	52809203	103	0.69743
1	142708142	4	52809705	103	0.69743
1	142708142	4	52809880	103	0.69743
1	142708142	4	52810211	103	0.69743
1	142708142	4	52810307	103	0.69743
1	142708142	4	52811970	103	0.69743
1	142708142	4	52812994	103	0.69743
1	142708142	4	52813873	103	0.69743
1	142708142	4	52814042	103	0.69743
1	142708142	4	52814185	103	0.69743
1	142708142	4	52814859	103	0.69743
1	142708142	4	52815077	103	0.311825
1	142708142	4	52815233	103	0.69743
1	142708142	4	52815243	103	0.69743
1	142708142	4	52815272	103	0.69743
1	142708142	4	52815306	103	0.69743
1	142708142	4	52815921	103	0.69743
1	142708142	4	52818203	103	0.69743
1	142708142	4	52818262	103	0.69743
1	142708142	4	52818483	103	0.69743
1	142708142	4	52818664	103	0.69743
1	142708142	4	52819562	103	0.69743
1	142708142	4	52820143	103	0.69743
1	142708142	4	52820909	103	0.69743
1	142708142	4	52821319	103	0.636142
1	142708142	4	52822688	103	0.69743
1	142708142	4	52824993	103	0.69743
1	142708142	4	52825591	103	0.69743
1	142708142	4	52827058	103	0.69743
1	142708142	4	52827223	103	0.69743
1	142708142	4	52828117	103	0.69743
1	142708142	4	52828245	103	0.69743
1	142708142	4	52829450	103	0.69743
1	142708142	4	52830444	103	0.69743
1	142708142	4	52830650	103	0.69743
1	142708142	4	52830752	103	0.69743
1	142708142	4	52833886	103	0.69743
1	142708142	4	52835358	103	0.69743
1	142708142	4	52835379	103	0.69743
1	142708142	4	52835951	103	0.69743
1	142708142	4	52837023	103	0.69743
1	142708142	4	52838161	103	0.69743
1	142708142	4	52838818	103	0.69743
1	142708142	4	52841943	103	0.69743
1	142708142	4	52842148	103	0.69743
1	142708142	4	52843038	103	0.69743
1	142708142	4	52845908	103	0.69743
1	142708142	4	52845912	103	0.69743
1	142708142	4	52846029	103	0.69743
1	142708142	4	52846600	103	0.69743
1	142708142	4	52850766	103	0.69743
1	142708142	4	52851086	103	0.69743
1	142708142	4	52851319	103	0.69743
1	142708142	4	52851502	103	0.689591
1	142708142	4	52851946	103	0.69743
1	142708142	4	52853286	103	0.61509
1	142708142	4	52853434	103	0.69743
1	142708142	4	52853959	103	0.69743
1	142708142	4	52854401	103	0.69743
1	142708142	4	52854657	103	0.69743
1	142708142	4	52854746	103	0.69743
1	142708142	4	52855401	103	0.61509
1	142708142	4	52855535	103	0.689591
1	142708142	4	52855624	103	0.69743
1	142708142	4	52855845	103	0.69743
1	142708142	4	52856148	103	0.69743
1	142708142	4	52856660	103	0.69743
1	142708142	4	52858083	103	0.67514
1	142708142	4	52860156	103	0.678486
1	142708142	4	52866468	103	0.69743
1	142708142	4	52867437	103	0.69743
1	142708142	4	52868518	103	0.61509
1	142708142	4	52871785	103	0.591597
1	142708142	4	52871894	103	0.656867
1	142708142	4	52872238	103	0.650855
1	142708142	4	52874816	103	0.591597
1	142708142	4	52875595	103	0.591597
1	142708142	4	52884239	103	0.591597
1	142708142	4	52886170	103	0.67514
1	142708142	4	52888026	103	0.646237
1	142708142	4	52888499	103	0.607474
1	142708142	4	52888557	103	0.583921
1	142708142	4	52889602	103	0.583921
1	142708142	4	52891526	103	0.67514
1	142708142	4	52892175	103	0.67514
1	142708142	4	52892675	103	0.67514
1	142708142	4	52894726	103	0.67514
1	142708142	4	52895415	103	0.67514
1	142708142	4	52896050	103	0.573832
1	142708142	4	52896651	103	0.67514
1	142708142	4	52896790	103	0.627977
1	142708142	4	52897568	103	0.474789
1	142708142	4	52897572	103	0.39209
1	142708142	4	52897654	103	0.47939
1	142708142	4	52900235	103	0.678486
1	142708142	4	52900404	103	0.69743
1	142708142	4	52900412	103	0.69743
1	142708142	4	52900447	103	0.635663
1	142708142	4	52900453	103	0.635663
1	142708142	4	52900476	103	0.635663
1	142708142	4	52900544	103	0.664227
1	142708142	4	52902152	103	0.61509
1	142708142	4	52908838	103	0.61509
1	142708142	4	52910411	103	0.69743
1	142708142	4	52910992	103	0.678486
1	142708142	4	52912589	103	0.48208
1	142708142	4	52914234	103	0.59651
1	142708142	4	52918703	103	0.607474
1	142708142	4	52921454	103	0.62655
1	142708142	4	52922726	103	0.56317
1	142708142	4	52923205	103	0.605119
1	142708142	4	52923463	103	0.54
1	142708142	4	52924436	103	0.62655
1	142708142	4	52924438	103	0.62655
1	142708142	4	52924778	103	0.56317
1	142708142	4	52926216	103	0.62655
1	142708142	4	52927113	103	0.552444
1	142708142	4	52927229	103	0.62655
1	142708142	4	52928979	103	0.552444
1	142708142	4	52930349	103	0.634705
1	142708142	4	52930673	103	0.56317
1	142708142	4	52932825	103	0.62655
1	142708142	4	52932979	103	0.62655
1	142708142	4	52935445	103	0.58074
1	142708142	4	52935681	103	0.62655
1	142708142	4	52936585	103	0.428824
1	142708142	4	52936924	103	0.399331
1	142708142	4	52937046	103	0.316991
1	142708142	4	52938243	103	0.399331
1	142708142	4	52940626	103	0.420953
1	142708142	4	52942266	103	0.3118
1	142708142	4	52942405	103	0.3118
1	142708142	4	52942779	103	0.399331
1	142708142	4	52943581	103	0.399331
1	142708142	4	52945207	103	0.399331
1	142708142	4	52946645	103	0.3118
1	142708142	4	52947993	103	0.393799
1	142708142	4	52950312	103	0.3118
1	142708142	4	52950660	103	0.399331
1	142708142	4	52952086	103	0.3118
1	142708142	4	52952351	103	0.399331
1	142708142	4	52952535	103	0.3118
1	142708142	4	52954349	103	0.3118
1	142708142	4	52954654	103	0.3118
1	142708142	4	52954659	103	0.3118
1	142708142	4	52954829	103	0.3118
1	142708142	4	52954855	103	0.3118
1	142708142	4	52956066	103	0.399331
1	142708142	4	52956763	103	0.3118
1	142708142	4	52957015	103	0.399331
1	142708142	4	52957016	103	0.399331
1	142708142	4	52957458	103	0.3118
1	142708142	4	52957714	103	0.3118
1	142708142	4	52958012	103	0.3118
1	142708142	4	52958625	103	0.399331
1	142708142	4	52960143	103	0.3118
1	142708142	4	52960908	103	0.399331
1	142708142	4	52962465	103	0.3118
1	142708142	4	52962939	103	0.399331
1	142708142	4	52965371	103	0.3118
1	142708142	4	52966336	103	0.311183
1	142708142	4	52966973	103	0.399331
1	142708142	4	52967825	103	0.420953
1	142708142	4	52968477	103	0.3118
1	142708142	4	52969039	103	0.3118
1	142708142	4	52969221	103	0.3118
1	142708142	4	52969381	103	0.3118
1	142708142	4	52969732	103	0.420953
1	142708142	4	52969950	103	0.3118
1	142708142	4	52970363	103	0.399331
1	142708142	4	52970791	103	0.399331
1	142708142	4	52970888	103	0.3118
1	142708142	4	52970904	103	0.3118
1	142708142	4	52970989	103	0.389672
1	142708142	4	52971550	103	0.3118
1	142708142	4	52972019	103	0.399331
1	142708142	4	52972190	103	0.399331
1	142708142	4	52972275	103	0.399331
1	142708142	4	52972702	103	0.389672
1	142708142	4	52972765	103	0.399331
1	142708142	4	52974003	103	0.399331
1	142708142	4	52974257	103	0.389672
1	142708142	4	52974517	103	0.389672
1	142708142	4	52975089	103	0.309076
1	142708142	4	52976335	103	0.399331
1	142708142	4	52976937	103	0.309076
1	142708142	4	52976979	103	0.372068
1	142708142	4	52977024	103	0.389672
1	142708142	4	52977185	103	0.389672
1	142708142	4	52978719	103	0.420953
1	142708142	4	52978741	103	0.399331
1	142708142	4	52978994	103	0.389672
1	142708142	4	52979030	103	0.309076
1	142708142	4	52980097	103	0.399331
1	142708142	4	52983386	103	0.399331
1	142708142	4	52983733	103	0.389672
1	142708142	4	52984623	103	0.384242
1	142708142	4	52988663	103	0.317894
1	142708142	4	52988957	103	0.317894
1	142708142	4	52989755	103	0.317894
1	142708142	4	52992230	103	0.404089
1	142708142	4	52993568	103	0.415192
1	142708142	4	52993793	103	0.321292
1	142708142	4	52994195	103	0.415192
1	142708142	4	52995402	103	0.377156
1	142708142	4	52996849	103	0.321292
1	142708142	4	53000082	103	0.415192
1	142708142	4	53000155	103	0.415192
1	142708142	4	53001305	103	0.415192
1	142708142	4	53002953	103	0.415192
1	142708142	4	53003411	103	0.415192
1	142708142	4	53004239	103	0.415192
1	142708142	4	53006494	103	0.415192
1	142708142	4	53008400	103	0.415192
1	142708142	4	53008832	103	0.321292
1	142708142	4	53010877	103	0.321292
1	142708142	4	53011351	103	0.415192
1	142708142	4	53012362	103	0.312724
1	142708142	4	53013120	103	0.415192
1	142708142	4	53013121	103	0.415192
1	142708142	4	53015862	103	0.321292
1	142708142	4	53017311	103	0.321292
1	142708142	4	53017578	103	0.321292
1	142708142	4	53017991	103	0.34074
1	142708142	4	53019598	103	0.321292
1	142708142	4	53020956	103	0.321292
1	142708142	4	53021058	103	0.321292
1	142708142	4	53021499	103	0.321292
1	142708142	4	53022156	103	0.415192
1	142708142	4	53022197	103	0.321292
1	142708142	4	53023019	103	0.321292
1	142708142	4	53023169	103	0.321292
1	142708142	4	53023481	103	0.321292
1	142708142	4	53023672	103	0.321292
1	142708142	4	53023881	103	0.415192
1	142708142	4	53035506	103	0.415192
1	142708142	4	53040247	103	0.415192
1	142708142	4	53040483	103	0.415192
1	142708142	4	53044809	103	0.415192
1	142708142	4	53048990	103	0.409707
1	142708142	4	53049123	103	0.409707
1	142708142	4	53050585	103	0.409707
1	142708142	4	53050739	103	0.409707
1	142708142	4	53051170	103	0.409707
1	142708142	4	53051424	103	0.409707
1	142708142	4	53051584	103	0.409707
1	142708142	4	53052174	103	0.409707
1	142708142	4	53052800	103	0.409707
1	142708142	4	53053126	103	0.409707
1	142708142	4	53053301	103	0.409707
1	142708142	4	53053707	103	0.409707
1	142708142	4	53053871	103	0.409707
1	142708142	4	53054296	103	0.409707
1	142708142	4	53054501	103	0.409707
1	142708142	4	53054568	103	0.409707
1	142708142	4	53055184	103	0.424319
1	142708142	4	53057784	103	0.409707
1	142708142	4	53058996	103	0.409707
1	142708142	4	53062312	103	0.396408
1	142708142	4	53065669	103	0.369889
1	142708142	4	53069038	103	0.377033
1	142708142	4	53076510	103	0.330396
1	142708142	4	53082876	103	0.358138
1	142708418	4	48979702	103	0.305812
1	142708418	4	48980188	103	0.364264
1	142708418	4	48981658	103	0.364264
1	142708418	4	48982015	103	0.364264
1	142708418	4	48982359	103	0.364264
1	142708418	4	48982678	103	0.364264
1	142708418	4	48982745	103	0.364264
1	142708418	4	48983047	103	0.364264
1	142708418	4	48984857	103	0.364264
1	142708418	4	48986066	103	0.364264
1	142708418	4	48986403	103	0.364264
1	142708418	4	48988705	103	0.364264
1	142708418	4	48989261	103	0.364264
1	142708418	4	48989358	103	0.364264
1	142708418	4	48990885	103	0.345571
1	142708418	4	48991011	103	0.364264
1	142708418	4	48991182	103	0.364264
1	142708418	4	48991540	103	0.364264
1	142708418	4	48991837	103	0.364264
1	142708418	4	48992256	103	0.364264
1	142708418	4	48992748	103	0.364264
1	142708418	4	48992761	103	0.364264
1	142708418	4	48994138	103	0.364264
1	142708418	4	48995499	103	0.633258
1	142708418	4	48995616	103	0.633258
1	142708418	4	48995700	103	0.633258
1	142708418	4	48996116	103	0.633258
1	142708418	4	48997350	103	0.633258
1	142708418	4	48998347	103	0.334399
1	142708418	4	48998774	103	0.633258
1	142708418	4	48999242	103	0.349394
1	142708418	4	48999842	103	0.619518
1	142708418	4	48999963	103	0.633258
1	142708418	4	49000850	103	0.646196
1	142708418	4	49001807	103	0.633258
1	142708418	4	49002221	103	0.633258
1	142708418	4	49006631	103	0.646196
1	142708418	4	49006968	103	0.646196
1	142708418	4	49010952	103	0.633764
1	142708418	4	49011662	103	0.633764
1	142708418	4	49011830	103	0.633764
1	142708418	4	49016482	103	0.604141
1	142708418	4	49016761	103	0.633764
1	142708418	4	49018306	103	0.633764
1	142708418	4	49018914	103	0.633764
1	142708418	4	49019699	103	0.633764
1	142708418	4	49019702	103	0.633764
1	142708418	4	49020171	103	0.633764
1	142708418	4	49021099	103	0.633764
1	142708418	4	49022323	103	0.633764
1	142708418	4	49022431	103	0.40164
1	142708418	4	49026596	103	0.633764
1	142708418	4	49026599	103	0.633764
1	142708418	4	49026731	103	0.633764
1	142708418	4	49028006	103	0.633764
1	142708418	4	49028137	103	0.633764
1	142708418	4	49029901	103	0.633764
1	142708418	4	49031855	103	0.612667
1	142708418	4	49033528	103	0.537856
1	142708418	4	49036290	103	0.621595
1	142708418	4	49037588	103	0.633764
1	142708418	4	49037941	103	0.633764
1	142708418	4	49039586	103	0.448597
1	142708418	4	49040664	103	0.633764
1	142708418	4	49041094	103	0.592503
1	142708418	4	49041399	103	0.405035
1	142708418	4	49041760	103	0.633764
1	142708418	4	49043072	103	0.633764
1	142708418	4	49043925	103	0.621595
1	142708418	4	49044328	103	0.633764
1	142708418	4	49044498	103	0.633764
1	142708418	4	49045168	103	0.633764
1	142708418	4	49047371	103	0.633764
1	142708418	4	49049010	103	0.598028
1	142708418	4	49049101	103	0.633764
1	142708418	4	49049302	103	0.633764
1	142708418	4	49051125	103	0.633764
1	142708418	4	49051765	103	0.633764
1	142708418	4	49053522	103	0.633764
1	142708418	4	49057424	103	0.633764
1	142708418	4	49057608	103	0.520766
1	142708418	4	49057912	103	0.633764
1	142708418	4	49057930	103	0.586623
1	142708418	4	49058295	103	0.633764
1	142708418	4	49058699	103	0.633764
1	142708418	4	49061141	103	0.598028
1	142708418	4	49061604	103	0.633764
1	142708418	4	49061848	103	0.302134
1	142708418	4	49063872	103	0.633764
1	142708418	4	49064487	103	0.598028
1	142708418	4	49064792	103	0.633764
1	142708418	4	49067067	103	0.302134
1	142708418	4	49067323	103	0.633764
1	142708418	4	49067383	103	0.633764
1	142708418	4	49067896	103	0.633764
1	142708418	4	49068488	103	0.633764
1	142708418	4	49068759	103	0.633764
1	142708418	4	49069999	103	0.302134
1	142708418	4	49071553	103	0.633764
1	142708418	4	49072424	103	0.455233
1	142708418	4	49072928	103	0.633764
1	142708418	4	49073310	103	0.453498
1	142708418	4	49073562	103	0.633764
1	142708418	4	49073565	103	0.633764
1	142708418	4	49073870	103	0.621595
1	142708418	4	49074102	103	0.598028
1	142708418	4	49074709	103	0.633764
1	142708418	4	49075207	103	0.633764
1	142708418	4	49075479	103	0.609684
1	142708418	4	49075734	103	0.646196
1	142708418	4	49075744	103	0.646196
1	142708418	4	49075752	103	0.646196
1	142708418	4	49076554	103	0.525123
1	142708418	4	49076612	103	0.633764
1	142708418	4	49077294	103	0.633764
1	142708418	4	49078491	103	0.633764
1	142708418	4	49079752	103	0.633764
1	142708418	4	49079785	103	0.302134
1	142708418	4	49079984	103	0.633764
1	142708418	4	49080317	103	0.633764
1	142708418	4	49080460	103	0.633764
1	142708418	4	49080629	103	0.633764
1	142708418	4	49080631	103	0.633764
1	142708418	4	49081423	103	0.633764
1	142708418	4	49081474	103	0.633764
1	142708418	4	49081650	103	0.633764
1	142708418	4	49082735	103	0.633764
1	142708418	4	49082797	103	0.302134
1	142708418	4	49082906	103	0.633764
1	142708418	4	49084801	103	0.633764
1	142708418	4	49084830	103	0.633764
1	142708418	4	49086663	103	0.490079
1	142708418	4	49087916	103	0.646196
1	142708418	4	49087922	103	0.646196
1	142708418	4	49087928	103	0.629677
1	142708418	4	49087946	103	0.646196
1	142708418	4	49089181	103	0.633764
1	142708418	4	49089388	103	0.633764
1	142708418	4	49091782	103	0.633764
1	142708418	4	49092676	103	0.633764
1	142708418	4	49093197	103	0.633764
1	142708418	4	49094564	103	0.390099
1	142708418	4	49098779	103	0.319697
1	142708418	4	49100322	103	0.575815
1	142708418	4	49100784	103	0.330628
1	142708418	4	49102782	103	0.586623
1	142708418	4	49102871	103	0.633764
1	142708418	4	49103919	103	0.53328
1	142708418	4	49104782	103	0.525109
1	142708418	4	49105102	103	0.355822
1	142708418	4	49105867	103	0.640532
1	142708418	4	49105868	103	0.618064
1	142708418	4	49106427	103	0.454751
1	142708418	4	49106503	103	0.512176
1	142708418	4	49106708	103	0.547934
1	142708418	4	49106751	103	0.497031
1	142708418	4	49107061	103	0.519745
1	142708418	4	49108122	103	0.502251
1	142708418	4	49108850	103	0.54186
1	142708418	4	49109114	103	0.586623
1	142708418	4	49109992	103	0.35767
1	142708418	4	49110208	103	0.349308
1	142708418	4	49110626	103	0.347249
1	142708418	4	49110658	103	0.545312
1	142708418	4	49110663	103	0.545312
1	142708418	4	49112152	103	0.372661
1	142708418	4	49112624	103	0.621595
1	142708418	4	49112904	103	0.342582
1	142708418	4	49113392	103	0.429771
1	142708418	4	49113952	103	0.360629
1	142708418	4	49114257	103	0.548206
1	142708418	4	49115018	103	0.42506
1	142708418	4	49115173	103	0.531977
1	142708418	4	49115881	103	0.412912
1	142708418	4	49116111	103	0.457805
1	142708418	4	49116293	103	0.555627
1	142708418	4	49116353	103	0.603922
1	142708418	4	49117773	103	0.630012
1	142708418	4	49118022	103	0.477266
1	142708418	4	49118090	103	0.552098
1	142708418	4	49118165	103	0.598028
1	142708418	4	49119121	103	0.42869
1	142708418	4	49119914	103	0.633764
1	142708418	4	49120273	103	0.633764
1	142708418	4	49120820	103	0.477266
1	142708418	4	49121400	103	0.361711
1	142708418	4	49122028	103	0.419529
1	142708418	4	49122316	103	0.40918
1	142708418	4	49125019	103	0.360917
1	142708418	4	49129023	103	0.418983
1	142708418	4	49138609	103	0.391809
1	142708418	4	49138610	103	0.391809
1	142708418	4	49138763	103	0.314519
1	142708418	4	49138764	103	0.314519
1	142708418	4	49142556	103	0.326638
1	142708418	4	49144983	103	0.460594
1	142708418	4	49145023	103	0.633764
1	142708418	4	49145162	103	0.444816
1	142708418	4	49145186	103	0.339146
1	142708418	4	49145230	103	0.53328
1	142708418	4	49145385	103	0.464709
1	142708418	4	49145389	103	0.464709
1	142708418	4	49145788	103	0.462138
1	142708418	4	49146115	103	0.564556
1	142708418	4	49148014	103	0.494957
1	142708418	4	49148040	103	0.500063
1	142708418	4	49148265	103	0.53328
1	142708418	4	49148346	103	0.575467
1	142708418	4	49148564	103	0.477216
1	142708418	4	49148696	103	0.633764
1	142708418	4	49149034	103	0.575467
1	142708418	4	49149504	103	0.597149
1	142708418	4	49149693	103	0.550441
1	142708418	4	49149990	103	0.307788
1	142708418	4	49150387	103	0.525991
1	142708418	4	49150537	103	0.429771
1	142708418	4	49150802	103	0.325456
1	142708418	4	49150933	103	0.428281
1	142708418	4	49151256	103	0.452541
1	142708418	4	49151340	103	0.485986
1	142708418	4	49151579	103	0.4688
1	142708418	4	49151891	103	0.411369
1	142708418	4	49151982	103	0.550441
1	142708418	4	49152466	103	0.402927
1	142708418	4	49153689	103	0.548289
1	142708418	4	49154916	103	0.468704
1	142708418	4	49155193	103	0.633764
1	142708418	4	49155408	103	0.633764
1	142708418	4	49155447	103	0.465856
1	142708418	4	49156942	103	0.49467
1	142708418	4	49157389	103	0.347002
1	142708418	4	49157609	103	0.598028
1	142708418	4	49157991	103	0.431647
1	142708418	4	49158129	103	0.30986
1	142708418	4	49158842	103	0.300811
1	142708418	4	49161501	103	0.633764
1	142708418	4	49162703	103	0.633764
1	142708418	4	49162809	103	0.452325
1	142708418	4	49163166	103	0.445636
1	142708418	4	49164421	103	0.556202
1	142708418	4	49166594	103	0.633905
1	142708418	4	49166625	103	0.337579
1	142708418	4	49168127	103	0.313837
1	142708418	4	49168143	103	0.343581
1	142708418	4	49169003	103	0.368769
1	142708418	4	49169796	103	0.633764
1	142708418	4	49170670	103	0.633764
1	142708418	4	49171275	103	0.651158
1	142708418	4	49171577	103	0.564556
1	142708418	4	49172230	103	0.452658
1	142708418	4	49172565	103	0.555627
1	142708418	4	49173669	103	0.585832
1	142708418	4	49173839	103	0.630012
1	142708418	4	49174059	103	0.595169
1	142708418	4	49174553	103	0.633764
1	142708418	4	49175306	103	0.633764
1	142708418	4	49175804	103	0.548206
1	142708418	4	49177617	103	0.384152
1	142708418	4	49177844	103	0.386282
1	142708418	4	49178072	103	0.510256
1	142708418	4	49178135	103	0.464351
1	142708418	4	49179562	103	0.586623
1	142708418	4	49181196	103	0.563618
1	142708418	4	49181845	103	0.609684
1	142708418	4	49182359	103	0.615459
1	142708418	4	49183850	103	0.327503
1	142708418	4	49183976	103	0.302134
1	142708418	4	49184371	103	0.633764
1	142708418	4	49184958	103	0.633764
1	142708418	4	49185206	103	0.488057
1	142708418	4	49185757	103	0.6008
1	142708418	4	49185824	103	0.553141
1	142708418	4	49185826	103	0.553141
1	142708418	4	49186093	103	0.633764
1	142708418	4	49187348	103	0.633764
1	142708418	4	49188299	103	0.482509
1	142708418	4	49192253	103	0.633764
1	142708418	4	49195760	103	0.612667
1	142708418	4	49197927	103	0.612667
1	142708418	4	49197973	103	0.633764
1	142708418	4	49201211	103	0.428624
1	142708418	4	49202206	103	0.633764
1	142708418	4	49203061	103	0.425867
1	142708418	4	49203328	103	0.476632
1	142708418	4	49203426	103	0.473071
1	142708418	4	49205905	103	0.576495
1	142708418	4	49205918	103	0.576495
1	142708418	4	49206551	103	0.441927
1	142708418	4	49206611	103	0.44293
1	142708418	4	49210652	103	0.366116
1	142708418	4	49212280	103	0.452658
1	142708418	4	49212473	103	0.595169
1	142708418	4	49213451	103	0.40918
1	142708418	4	49216144	103	0.329067
1	142708418	4	49217943	103	0.357189
1	142708418	4	49219857	103	0.421877
1	142708418	4	49221030	103	0.371202
1	142708418	4	49227802	103	0.34803
1	142708418	4	49228199	103	0.384377
1	142708418	4	49228297	103	0.429771
1	142708418	4	49231789	103	0.395783
1	142708418	4	49237708	103	0.384161
1	142708418	4	49237812	103	0.532329
1	142708418	4	49239098	103	0.402149
1	142708418	4	49240024	103	0.545979
1	142708418	4	49241672	103	0.367631
1	142708418	4	49242549	103	0.433129
1	142708418	4	49243223	103	0.598028
1	142708418	4	49246405	103	0.311245
1	142708418	4	49246408	103	0.311245
1	142708418	4	49246472	103	0.548289
1	142708418	4	49250266	103	0.500334
1	142708418	4	49257701	103	0.585832
1	142708418	4	49259411	103	0.347421
1	142708418	4	49260439	103	0.633764
1	142708418	4	49262114	103	0.543464
1	142708418	4	49262183	103	0.427354
1	142708418	4	49263234	103	0.417409
1	142708418	4	49264007	103	0.433303
1	142708418	4	49264846	103	0.444998
1	142708418	4	49266101	103	0.387919
1	142708418	4	49268506	103	0.38302
1	142708418	4	49268848	103	0.361137
1	142708418	4	49269583	103	0.331124
1	142708418	4	49270086	103	0.312074
1	142708418	4	49271261	103	0.391855
1	142708418	4	49290440	103	0.319753
1	142708418	4	49290918	103	0.355279
1	142708418	4	49291495	103	0.361522
1	142708418	4	49291772	103	0.409213
1	142708418	4	49291886	103	0.360857
1	142708418	4	49292455	103	0.370874
1	142708418	4	49293053	103	0.513909
1	142708418	4	49298139	103	0.59177
1	142708418	4	49298634	103	0.385079
1	142708418	4	49303090	103	0.609684
1	142708418	4	49303121	103	0.597149
1	142708418	4	49303239	103	0.597149
1	142708418	4	49303590	103	0.567857
1	142708418	4	49303679	103	0.597149
1	142708418	4	49303827	103	0.495844
1	142708418	4	49303915	103	0.597149
1	142708418	4	49303964	103	0.597149
1	142708418	4	49304189	103	0.536776
1	142708418	4	49304352	103	0.35584
1	142708418	4	49304356	103	0.35584
1	142708418	4	49304428	103	0.377024
1	142708418	4	49304465	103	0.390305
1	142708418	4	49304469	103	0.360688
1	142708418	4	49306287	103	0.625233
1	142708418	4	49306592	103	0.406182
1	142708418	4	49306627	103	0.625233
1	142708418	4	49306825	103	0.612667
1	142708418	4	49306830	103	0.625233
1	142708418	4	49306913	103	0.54405
1	142708418	4	49308642	103	0.57488
1	142708418	4	49308844	103	0.633764
1	142708418	4	49308951	103	0.62153
1	142708418	4	49309192	103	0.633764
1	142708418	4	49310263	103	0.576452
1	142708418	4	49310408	103	0.633764
1	142708418	4	49310801	103	0.633764
1	142708418	4	49311084	103	0.633764
1	142708418	4	49313044	103	0.633764
1	142708418	4	49313492	103	0.633764
1	142708418	4	49313984	103	0.434462
1	142708418	4	49314033	103	0.439767
1	142708418	4	49314124	103	0.59177
1	142708418	4	49314163	103	0.563814
1	142708418	4	49314503	103	0.543464
1	142708418	4	49314797	103	0.598028
1	142708418	4	49314901	103	0.604141
1	142708418	4	49315421	103	0.621595
1	142708418	4	49315595	103	0.633764
1	142708418	4	49315662	103	0.541413
1	142708418	4	49315919	103	0.472487
1	142708418	4	49316434	103	0.327503
1	142708418	4	49316435	103	0.327503
1	142708418	4	49317273	103	0.321011
1	142708418	4	49317413	103	0.598028
1	142708418	4	49317511	103	0.531977
1	142708418	4	49317619	103	0.341244
1	142708418	4	49317620	103	0.541881
1	142708418	4	49318055	103	0.633764
1	142708418	4	49318240	103	0.601455
1	142708418	4	49318380	103	0.604141
1	142708418	4	49318388	103	0.543464
1	142708418	4	49318597	103	0.526862
1	142708418	4	49318691	103	0.4496
1	142708418	4	49320643	103	0.559252
1	142708418	4	49321018	103	0.541881
1	142708418	4	49321104	103	0.583277
1	142708418	4	49321719	103	0.305503
1	142708418	4	49322370	103	0.503407
1	142708418	4	49322671	103	0.474277
1	142708418	4	49322783	103	0.544262
1	142708418	4	49324633	103	0.600359
1	142708418	4	49324850	103	0.421877
1	142708418	4	49325075	103	0.488213
1	142708418	4	49325264	103	0.442294
1	142708418	4	49325313	103	0.583568
1	142708418	4	49325337	103	0.638639
1	142708418	4	49519188	103	0.468268
1	142708418	4	49519216	103	0.439503
1	142708418	4	52661579	103	0.469557
1	142708418	4	52662040	103	0.355252
1	142708418	4	52662043	103	0.355252
1	142708418	4	52662274	103	0.302798
1	142708418	4	52662296	103	0.30037
1	142708418	4	52662303	103	0.310686
1	142708418	4	52662318	103	0.310686
1	142708418	4	52662394	103	0.356797
1	142708418	4	52680509	103	0.358434
1	142708418	4	52680510	103	0.358434
1	142708418	4	52680511	103	0.358434
1	142708418	4	52680519	103	0.377231
1	142708418	4	52680530	103	0.377231
1	142708418	4	52680532	103	0.377231
1	142708418	4	52680557	103	0.394044
1	142708418	4	52680564	103	0.370131
1	142708418	4	52680568	103	0.394044
1	142708418	4	52680569	103	0.394044
1	142708418	4	52680587	103	0.359887
1	142708418	4	52680588	103	0.359887
1	142708418	4	52680592	103	0.359887
1	142708418	4	52680593	103	0.359887
1	142708418	4	52680608	103	0.365418
1	142708418	4	52680652	103	0.451274
1	142708418	4	52680658	103	0.451274
1	142708418	4	52680665	103	0.452992
1	142708418	4	52680667	103	0.452992
1	142708418	4	52680680	103	0.471674
1	142708418	4	52680681	103	0.471674
1	142708418	4	52680743	103	0.545803
1	142708418	4	52680773	103	0.545803
1	142708418	4	52680798	103	0.545803
1	142708418	4	52680825	103	0.52255
1	142708418	4	52680826	103	0.52255
1	142708418	4	52680828	103	0.52255
1	142708418	4	52680838	103	0.52255
1	142708418	4	52680889	103	0.542168
1	142708418	4	52680923	103	0.542168
1	142708418	4	52681128	103	0.542168
1	142708418	4	52682360	103	0.513625
1	142708418	4	52682392	103	0.542168
1	142708418	4	52682466	103	0.542168
1	142708418	4	52682571	103	0.542168
1	142708418	4	52683607	103	0.517612
1	142708418	4	52684431	103	0.542168
1	142708418	4	52684891	103	0.542168
1	142708418	4	52685216	103	0.542168
1	142708418	4	52685386	103	0.542168
1	142708418	4	52686352	103	0.542168
1	142708418	4	52686513	103	0.542168
1	142708418	4	52686800	103	0.542168
1	142708418	4	52687323	103	0.542168
1	142708418	4	52687939	103	0.542168
1	142708418	4	52688326	103	0.542168
1	142708418	4	52688572	103	0.542168
1	142708418	4	52689975	103	0.542168
1	142708418	4	52690681	103	0.517612
1	142708418	4	52693333	103	0.520866
1	142708418	4	52693431	103	0.542168
1	142708418	4	52694701	103	0.542168
1	142708418	4	52695704	103	0.542168
1	142708418	4	52696792	103	0.520866
1	142708418	4	52698757	103	0.414646
1	142708418	4	52699324	103	0.417052
1	142708418	4	52699760	103	0.417052
1	142708418	4	52700250	103	0.386604
1	142708418	4	52700638	103	0.434662
1	142708418	4	52700771	103	0.392981
1	142708418	4	52703265	103	0.434662
1	142708418	4	52704030	103	0.434662
1	142708418	4	52705089	103	0.434662
1	142708418	4	52705717	103	0.392981
1	142708418	4	52706270	103	0.437021
1	142708418	4	52708882	103	0.392981
1	142708418	4	52710114	103	0.434662
1	142708418	4	52710244	103	0.434662
1	142708418	4	52710913	103	0.434662
1	142708418	4	52711185	103	0.434662
1	142708418	4	52714050	103	0.434662
1	142708418	4	52714122	103	0.434662
1	142708418	4	52714244	103	0.437021
1	142708418	4	52714354	103	0.437021
1	142708418	4	52714511	103	0.437021
1	142708418	4	52715206	103	0.434662
1	142708418	4	52715664	103	0.434662
1	142708418	4	52715940	103	0.348327
1	142708418	4	52716008	103	0.434662
1	142708418	4	52727094	103	0.437021
1	142708418	4	52728053	103	0.410557
1	142708418	4	52728094	103	0.437021
1	142708418	4	52728324	103	0.394091
1	142708418	4	52728640	103	0.394091
1	142708418	4	52729142	103	0.424534
1	142708418	4	52732118	103	0.434662
1	142708418	4	52732190	103	0.434662
1	142708418	4	52738919	103	0.434662
1	142708418	4	52738972	103	0.392981
1	142708418	4	52744145	103	0.349781
1	142708418	4	52745959	103	0.392981
1	142708418	4	52747129	103	0.434662
1	142708418	4	52747574	103	0.434662
1	142708418	4	52750410	103	0.392981
1	142708418	4	52750652	103	0.434662
1	142708418	4	52752246	103	0.437021
1	142708418	4	52752812	103	0.437021
1	142708418	4	52753118	103	0.437021
1	142708418	4	52754247	103	0.394091
1	142708418	4	52754902	103	0.437021
1	142708418	4	52755214	103	0.434662
1	142708418	4	52756250	103	0.434662
1	142708418	4	52758294	103	0.422492
1	142708418	4	52758503	103	0.424534
1	142708418	4	52761725	103	0.424534
1	142708418	4	52763210	103	0.422492
1	142708418	4	52764013	103	0.382388
1	142708418	4	52765720	103	0.437021
1	142708418	4	52766303	103	0.424534
1	142708418	4	52768705	103	0.422492
1	142708418	4	52770125	103	0.424534
1	142708418	4	52771093	103	0.422492
1	142708418	4	52772429	103	0.422492
1	142708418	4	52772984	103	0.422492
1	142708418	4	52773174	103	0.422492
1	142708418	4	52775440	103	0.424534
1	142708418	4	52776901	103	0.407842
1	142708418	4	52780048	103	0.422492
1	142708418	4	52780989	103	0.424534
1	142708418	4	52781759	103	0.370907
1	142708418	4	52784678	103	0.424534
1	142708418	4	52788557	103	0.424534
1	142708418	4	52788822	103	0.382388
1	142708418	4	52788987	103	0.424534
1	142708418	4	52792779	103	0.422492
1	142708418	4	52795404	103	0.422492
1	142708418	4	52797965	103	0.422492
1	142708418	4	52798624	103	0.422492
1	142708418	4	52800065	103	0.422492
1	142708418	4	52800097	103	0.422492
1	142708418	4	52800298	103	0.422492
1	142708418	4	52800883	103	0.422492
1	142708418	4	52801096	103	0.381552
1	142708418	4	52801203	103	0.422492
1	142708418	4	52802664	103	0.367209
1	142708418	4	52802718	103	0.367209
1	142708418	4	52803414	103	0.381552
1	142708418	4	52804052	103	0.422492
1	142708418	4	52804697	103	0.422492
1	142708418	4	52804766	103	0.422492
1	142708418	4	52804941	103	0.422492
1	142708418	4	52805425	103	0.422492
1	142708418	4	52806043	103	0.410557
1	142708418	4	52806762	103	0.422492
1	142708418	4	52806787	103	0.422492
1	142708418	4	52807114	103	0.422492
1	142708418	4	52807245	103	0.422492
1	142708418	4	52809203	103	0.422492
1	142708418	4	52809705	103	0.422492
1	142708418	4	52809880	103	0.422492
1	142708418	4	52810211	103	0.422492
1	142708418	4	52810307	103	0.422492
1	142708418	4	52811970	103	0.422492
1	142708418	4	52812994	103	0.422492
1	142708418	4	52813873	103	0.422492
1	142708418	4	52814042	103	0.422492
1	142708418	4	52814185	103	0.422492
1	142708418	4	52814859	103	0.422492
1	142708418	4	52815233	103	0.422492
1	142708418	4	52815243	103	0.422492
1	142708418	4	52815272	103	0.422492
1	142708418	4	52815306	103	0.422492
1	142708418	4	52815921	103	0.422492
1	142708418	4	52818203	103	0.422492
1	142708418	4	52818262	103	0.422492
1	142708418	4	52818483	103	0.422492
1	142708418	4	52818664	103	0.422492
1	142708418	4	52819562	103	0.422492
1	142708418	4	52820143	103	0.422492
1	142708418	4	52820909	103	0.422492
1	142708418	4	52821319	103	0.351173
1	142708418	4	52822688	103	0.422492
1	142708418	4	52824993	103	0.422492
1	142708418	4	52825591	103	0.422492
1	142708418	4	52827058	103	0.422492
1	142708418	4	52827223	103	0.422492
1	142708418	4	52828117	103	0.422492
1	142708418	4	52828245	103	0.422492
1	142708418	4	52829450	103	0.422492
1	142708418	4	52830444	103	0.422492
1	142708418	4	52830650	103	0.422492
1	142708418	4	52830752	103	0.422492
1	142708418	4	52833886	103	0.422492
1	142708418	4	52835358	103	0.422492
1	142708418	4	52835379	103	0.422492
1	142708418	4	52835951	103	0.422492
1	142708418	4	52837023	103	0.422492
1	142708418	4	52838161	103	0.422492
1	142708418	4	52838818	103	0.422492
1	142708418	4	52841943	103	0.422492
1	142708418	4	52842148	103	0.422492
1	142708418	4	52843038	103	0.422492
1	142708418	4	52845908	103	0.422492
1	142708418	4	52845912	103	0.422492
1	142708418	4	52846029	103	0.422492
1	142708418	4	52846600	103	0.422492
1	142708418	4	52850766	103	0.422492
1	142708418	4	52851086	103	0.422492
1	142708418	4	52851319	103	0.422492
1	142708418	4	52851502	103	0.381552
1	142708418	4	52851946	103	0.422492
1	142708418	4	52853286	103	0.335773
1	142708418	4	52853434	103	0.422492
1	142708418	4	52853959	103	0.422492
1	142708418	4	52854401	103	0.422492
1	142708418	4	52854657	103	0.422492
1	142708418	4	52854746	103	0.422492
1	142708418	4	52855401	103	0.335773
1	142708418	4	52855535	103	0.381552
1	142708418	4	52855624	103	0.422492
1	142708418	4	52855845	103	0.422492
1	142708418	4	52856148	103	0.422492
1	142708418	4	52856660	103	0.422492
1	142708418	4	52858083	103	0.410557
1	142708418	4	52860156	103	0.392981
1	142708418	4	52866468	103	0.422492
1	142708418	4	52867437	103	0.422492
1	142708418	4	52868518	103	0.335773
1	142708418	4	52871785	103	0.323493
1	142708418	4	52871894	103	0.381552
1	142708418	4	52872238	103	0.343987
1	142708418	4	52874816	103	0.323493
1	142708418	4	52875595	103	0.323493
1	142708418	4	52884239	103	0.323493
1	142708418	4	52886170	103	0.410557
1	142708418	4	52888026	103	0.366018
1	142708418	4	52888499	103	0.322686
1	142708418	4	52888557	103	0.310497
1	142708418	4	52889602	103	0.310497
1	142708418	4	52891526	103	0.410557
1	142708418	4	52892175	103	0.410557
1	142708418	4	52892675	103	0.410557
1	142708418	4	52894726	103	0.410557
1	142708418	4	52895415	103	0.410557
1	142708418	4	52896651	103	0.410557
1	142708418	4	52896790	103	0.383613
1	142708418	4	52900235	103	0.392981
1	142708418	4	52900404	103	0.422492
1	142708418	4	52900412	103	0.422492
1	142708418	4	52900447	103	0.374342
1	142708418	4	52900453	103	0.374342
1	142708418	4	52900476	103	0.374342
1	142708418	4	52900544	103	0.394091
1	142708418	4	52902152	103	0.335773
1	142708418	4	52908838	103	0.335773
1	142708418	4	52910411	103	0.422492
1	142708418	4	52910992	103	0.392981
1	142708418	4	52914234	103	0.309679
1	142708418	4	52918703	103	0.322686
1	142708418	4	52921454	103	0.336974
1	142708418	4	52923205	103	0.325865
1	142708418	4	52924436	103	0.336974
1	142708418	4	52924438	103	0.336974
1	142708418	4	52926216	103	0.336974
1	142708418	4	52927229	103	0.336974
1	142708418	4	52930349	103	0.375182
1	142708418	4	52932825	103	0.336974
1	142708418	4	52932979	103	0.336974
1	142708418	4	52935681	103	0.336974
1	142709904	4	48785798	103	0.351619
1	142709904	4	48788123	103	0.309287
1	142709904	4	48972188	103	0.332371
1	142709904	4	48972529	103	0.332371
1	142709904	4	48972651	103	0.332371
1	142709904	4	48972768	103	0.332371
1	142709904	4	48972943	103	0.332371
1	142709904	4	48973332	103	0.310043
1	142709904	4	48974188	103	0.332371
1	142709904	4	48974297	103	0.332371
1	142709904	4	48975168	103	0.332371
1	142709904	4	48976381	103	0.332371
1	142709904	4	48976503	103	0.332371
1	142709904	4	48977019	103	0.332371
1	142709904	4	48977072	103	0.332371
1	142709904	4	48977735	103	0.332371
1	142709904	4	48978241	103	0.332371
1	142709904	4	48979085	103	0.305941
1	142709904	4	48979702	103	0.40939
1	142709904	4	48980188	103	0.469984
1	142709904	4	48981658	103	0.469984
1	142709904	4	48982015	103	0.469984
1	142709904	4	48982359	103	0.469984
1	142709904	4	48982678	103	0.469984
1	142709904	4	48982745	103	0.469984
1	142709904	4	48983047	103	0.469984
1	142709904	4	48984857	103	0.469984
1	142709904	4	48986066	103	0.469984
1	142709904	4	48986403	103	0.469984
1	142709904	4	48988705	103	0.469984
1	142709904	4	48989261	103	0.469984
1	142709904	4	48989358	103	0.469984
1	142709904	4	48990885	103	0.47002
1	142709904	4	48991011	103	0.469984
1	142709904	4	48991182	103	0.469984
1	142709904	4	48991540	103	0.469984
1	142709904	4	48991837	103	0.469984
1	142709904	4	48992256	103	0.469984
1	142709904	4	48992748	103	0.469984
1	142709904	4	48992761	103	0.469984
1	142709904	4	48994138	103	0.469984
1	142709904	4	48995499	103	0.666606
1	142709904	4	48995616	103	0.666606
1	142709904	4	48995700	103	0.666606
1	142709904	4	48996116	103	0.666606
1	142709904	4	48997350	103	0.666606
1	142709904	4	48998347	103	0.501849
1	142709904	4	48998774	103	0.666606
1	142709904	4	48999242	103	0.441905
1	142709904	4	48999842	103	0.678785
1	142709904	4	48999963	103	0.666606
1	142709904	4	49000850	103	0.729191
1	142709904	4	49001807	103	0.666606
1	142709904	4	49002221	103	0.666606
1	142709904	4	49006631	103	0.729191
1	142709904	4	49006968	103	0.729191
1	142709904	4	49010952	103	0.80997
1	142709904	4	49011662	103	0.80997
1	142709904	4	49011830	103	0.80997
1	142709904	4	49016482	103	0.793886
1	142709904	4	49016761	103	0.80997
1	142709904	4	49018306	103	0.80997
1	142709904	4	49018914	103	0.80997
1	142709904	4	49019699	103	0.80997
1	142709904	4	49019702	103	0.80997
1	142709904	4	49020171	103	0.80997
1	142709904	4	49021099	103	0.80997
1	142709904	4	49022323	103	0.80997
1	142709904	4	49022431	103	0.454941
1	142709904	4	49022433	103	0.30488
1	142709904	4	49026596	103	0.80997
1	142709904	4	49026599	103	0.80997
1	142709904	4	49026731	103	0.80997
1	142709904	4	49028006	103	0.80997
1	142709904	4	49028137	103	0.80997
1	142709904	4	49029901	103	0.80997
1	142709904	4	49031855	103	0.795948
1	142709904	4	49033528	103	0.636404
1	142709904	4	49036290	103	0.789894
1	142709904	4	49037588	103	0.80997
1	142709904	4	49037941	103	0.80997
1	142709904	4	49039586	103	0.553513
1	142709904	4	49040664	103	0.80997
1	142709904	4	49041094	103	0.78438
1	142709904	4	49041399	103	0.623352
1	142709904	4	49041760	103	0.80997
1	142709904	4	49043072	103	0.80997
1	142709904	4	49043925	103	0.789894
1	142709904	4	49044328	103	0.80997
1	142709904	4	49044498	103	0.80997
1	142709904	4	49045168	103	0.80997
1	142709904	4	49047371	103	0.80997
1	142709904	4	49049010	103	0.750844
1	142709904	4	49049101	103	0.80997
1	142709904	4	49049302	103	0.80997
1	142709904	4	49051125	103	0.80997
1	142709904	4	49051765	103	0.80997
1	142709904	4	49053522	103	0.80997
1	142709904	4	49054680	103	0.498809
1	142709904	4	49057424	103	0.80997
1	142709904	4	49057608	103	0.686653
1	142709904	4	49057912	103	0.80997
1	142709904	4	49057930	103	0.731851
1	142709904	4	49058295	103	0.80997
1	142709904	4	49058699	103	0.80997
1	142709904	4	49061141	103	0.750844
1	142709904	4	49061604	103	0.80997
1	142709904	4	49063479	103	0.498809
1	142709904	4	49063872	103	0.80997
1	142709904	4	49064487	103	0.750844
1	142709904	4	49064792	103	0.80997
1	142709904	4	49067323	103	0.80997
1	142709904	4	49067383	103	0.80997
1	142709904	4	49067869	103	0.498809
1	142709904	4	49067896	103	0.80997
1	142709904	4	49068488	103	0.80997
1	142709904	4	49068759	103	0.80997
1	142709904	4	49068998	103	0.498809
1	142709904	4	49071553	103	0.80997
1	142709904	4	49072424	103	0.544164
1	142709904	4	49072928	103	0.80997
1	142709904	4	49073310	103	0.681264
1	142709904	4	49073562	103	0.80997
1	142709904	4	49073565	103	0.80997
1	142709904	4	49073870	103	0.789894
1	142709904	4	49074102	103	0.750844
1	142709904	4	49074709	103	0.80997
1	142709904	4	49075207	103	0.80997
1	142709904	4	49075479	103	0.770189
1	142709904	4	49075734	103	0.795948
1	142709904	4	49075744	103	0.795948
1	142709904	4	49075752	103	0.795948
1	142709904	4	49076554	103	0.710034
1	142709904	4	49076612	103	0.80997
1	142709904	4	49077294	103	0.80997
1	142709904	4	49078491	103	0.80997
1	142709904	4	49079752	103	0.80997
1	142709904	4	49079984	103	0.80997
1	142709904	4	49080317	103	0.80997
1	142709904	4	49080460	103	0.80997
1	142709904	4	49080629	103	0.80997
1	142709904	4	49080631	103	0.80997
1	142709904	4	49081423	103	0.80997
1	142709904	4	49081474	103	0.80997
1	142709904	4	49081650	103	0.80997
1	142709904	4	49082735	103	0.80997
1	142709904	4	49082906	103	0.80997
1	142709904	4	49084371	103	0.498809
1	142709904	4	49084801	103	0.80997
1	142709904	4	49084830	103	0.80997
1	142709904	4	49086663	103	0.55952
1	142709904	4	49087916	103	0.795948
1	142709904	4	49087922	103	0.795948
1	142709904	4	49087928	103	0.766926
1	142709904	4	49087946	103	0.795948
1	142709904	4	49089181	103	0.80997
1	142709904	4	49089388	103	0.80997
1	142709904	4	49091782	103	0.80997
1	142709904	4	49092676	103	0.80997
1	142709904	4	49093197	103	0.80997
1	142709904	4	49094564	103	0.546596
1	142709904	4	49098779	103	0.364943
1	142709904	4	49100322	103	0.706142
1	142709904	4	49102782	103	0.731851
1	142709904	4	49102871	103	0.80997
1	142709904	4	49103919	103	0.546567
1	142709904	4	49104782	103	0.575441
1	142709904	4	49105102	103	0.355618
1	142709904	4	49105214	103	0.308385
1	142709904	4	49105867	103	0.633461
1	142709904	4	49105868	103	0.693637
1	142709904	4	49106427	103	0.411766
1	142709904	4	49106503	103	0.544891
1	142709904	4	49106708	103	0.487695
1	142709904	4	49106751	103	0.512237
1	142709904	4	49107061	103	0.599133
1	142709904	4	49108122	103	0.531606
1	142709904	4	49108566	103	0.323523
1	142709904	4	49108850	103	0.559452
1	142709904	4	49109114	103	0.731851
1	142709904	4	49109350	103	0.313484
1	142709904	4	49109992	103	0.479149
1	142709904	4	49110208	103	0.59223
1	142709904	4	49110626	103	0.343109
1	142709904	4	49110658	103	0.601928
1	142709904	4	49110663	103	0.601928
1	142709904	4	49112152	103	0.564568
1	142709904	4	49112360	103	0.30142
1	142709904	4	49112624	103	0.789894
1	142709904	4	49112904	103	0.538376
1	142709904	4	49113392	103	0.724212
1	142709904	4	49113952	103	0.504232
1	142709904	4	49114108	103	0.435252
1	142709904	4	49114257	103	0.679293
1	142709904	4	49115018	103	0.433857
1	142709904	4	49115173	103	0.628468
1	142709904	4	49115603	103	0.415054
1	142709904	4	49115881	103	0.440302
1	142709904	4	49116111	103	0.509889
1	142709904	4	49116293	103	0.769221
1	142709904	4	49116353	103	0.738039
1	142709904	4	49117773	103	0.792252
1	142709904	4	49118022	103	0.532947
1	142709904	4	49118090	103	0.662628
1	142709904	4	49118165	103	0.717205
1	142709904	4	49119121	103	0.387804
1	142709904	4	49119914	103	0.80997
1	142709904	4	49120273	103	0.80997
1	142709904	4	49120820	103	0.532947
1	142709904	4	49121400	103	0.371152
1	142709904	4	49122028	103	0.675737
1	142709904	4	49122316	103	0.681991
1	142709904	4	49125019	103	0.438974
1	142709904	4	49128596	103	0.349664
1	142709904	4	49129023	103	0.438974
1	142709904	4	49131959	103	0.362044
1	142709904	4	49136934	103	0.367699
1	142709904	4	49138609	103	0.359977
1	142709904	4	49138610	103	0.359977
1	142709904	4	49138763	103	0.316669
1	142709904	4	49138764	103	0.316669
1	142709904	4	49144983	103	0.513937
1	142709904	4	49145023	103	0.80997
1	142709904	4	49145162	103	0.609316
1	142709904	4	49145186	103	0.310179
1	142709904	4	49145230	103	0.641911
1	142709904	4	49145385	103	0.692125
1	142709904	4	49145389	103	0.692125
1	142709904	4	49145788	103	0.629123
1	142709904	4	49146115	103	0.728797
1	142709904	4	49148014	103	0.642664
1	142709904	4	49148040	103	0.703435
1	142709904	4	49148265	103	0.641911
1	142709904	4	49148346	103	0.713203
1	142709904	4	49148564	103	0.755268
1	142709904	4	49148696	103	0.80997
1	142709904	4	49149034	103	0.747267
1	142709904	4	49149459	103	0.53647
1	142709904	4	49149504	103	0.792252
1	142709904	4	49149693	103	0.712872
1	142709904	4	49149990	103	0.313875
1	142709904	4	49149996	103	0.349548
1	142709904	4	49150387	103	0.738085
1	142709904	4	49150537	103	0.644666
1	142709904	4	49150802	103	0.384389
1	142709904	4	49150933	103	0.653288
1	142709904	4	49151256	103	0.683794
1	142709904	4	49151340	103	0.559753
1	142709904	4	49151579	103	0.561823
1	142709904	4	49151891	103	0.450025
1	142709904	4	49151982	103	0.783552
1	142709904	4	49152466	103	0.715654
1	142709904	4	49153689	103	0.696908
1	142709904	4	49154916	103	0.487756
1	142709904	4	49155193	103	0.80997
1	142709904	4	49155326	103	0.505445
1	142709904	4	49155408	103	0.80997
1	142709904	4	49155447	103	0.779542
1	142709904	4	49156942	103	0.593361
1	142709904	4	49157389	103	0.355874
1	142709904	4	49157609	103	0.750844
1	142709904	4	49157991	103	0.479326
1	142709904	4	49158129	103	0.347269
1	142709904	4	49158159	103	0.306277
1	142709904	4	49158364	103	0.583731
1	142709904	4	49158638	103	0.321411
1	142709904	4	49158842	103	0.310394
1	142709904	4	49161501	103	0.80997
1	142709904	4	49162703	103	0.80997
1	142709904	4	49162809	103	0.493738
1	142709904	4	49163166	103	0.510457
1	142709904	4	49164421	103	0.686246
1	142709904	4	49166594	103	0.755345
1	142709904	4	49166625	103	0.522654
1	142709904	4	49168127	103	0.370559
1	142709904	4	49168143	103	0.365629
1	142709904	4	49169003	103	0.519342
1	142709904	4	49169796	103	0.80997
1	142709904	4	49170670	103	0.80997
1	142709904	4	49171275	103	0.757652
1	142709904	4	49171577	103	0.694893
1	142709904	4	49172230	103	0.565979
1	142709904	4	49172565	103	0.769221
1	142709904	4	49173669	103	0.757652
1	142709904	4	49173839	103	0.792252
1	142709904	4	49174059	103	0.734697
1	142709904	4	49174553	103	0.80997
1	142709904	4	49175306	103	0.80997
1	142709904	4	49175804	103	0.755268
1	142709904	4	49177617	103	0.468998
1	142709904	4	49177844	103	0.586754
1	142709904	4	49178072	103	0.60576
1	142709904	4	49178135	103	0.46361
1	142709904	4	49179562	103	0.731851
1	142709904	4	49181196	103	0.741629
1	142709904	4	49181845	103	0.736353
1	142709904	4	49182359	103	0.640336
1	142709904	4	49183850	103	0.519667
1	142709904	4	49184371	103	0.80997
1	142709904	4	49184958	103	0.80997
1	142709904	4	49185206	103	0.496012
1	142709904	4	49185757	103	0.751604
1	142709904	4	49185824	103	0.612085
1	142709904	4	49185826	103	0.612085
1	142709904	4	49186093	103	0.80997
1	142709904	4	49187348	103	0.80997
1	142709904	4	49188299	103	0.551569
1	142709904	4	49192253	103	0.80997
1	142709904	4	49195760	103	0.795948
1	142709904	4	49197927	103	0.795948
1	142709904	4	49197973	103	0.80997
1	142709904	4	49201211	103	0.409341
1	142709904	4	49202206	103	0.80997
1	142709904	4	49203061	103	0.397903
1	142709904	4	49203328	103	0.617902
1	142709904	4	49203426	103	0.481655
1	142709904	4	49205905	103	0.703277
1	142709904	4	49205918	103	0.703277
1	142709904	4	49206551	103	0.433022
1	142709904	4	49206611	103	0.399711
1	142709904	4	49210652	103	0.627368
1	142709904	4	49212280	103	0.499226
1	142709904	4	49212473	103	0.734697
1	142709904	4	49213451	103	0.681991
1	142709904	4	49216144	103	0.345382
1	142709904	4	49217943	103	0.608946
1	142709904	4	49219857	103	0.702083
1	142709904	4	49221030	103	0.387096
1	142709904	4	49227587	103	0.373871
1	142709904	4	49227802	103	0.399861
1	142709904	4	49228199	103	0.518543
1	142709904	4	49228297	103	0.724212
1	142709904	4	49230570	103	0.47529
1	142709904	4	49231789	103	0.379497
1	142709904	4	49237708	103	0.387884
1	142709904	4	49237812	103	0.693128
1	142709904	4	49238095	103	0.47529
1	142709904	4	49239098	103	0.430474
1	142709904	4	49240024	103	0.762785
1	142709904	4	49241672	103	0.420688
1	142709904	4	49242549	103	0.469834
1	142709904	4	49243223	103	0.750844
1	142709904	4	49246405	103	0.411168
1	142709904	4	49246408	103	0.411168
1	142709904	4	49246472	103	0.665357
1	142709904	4	49250266	103	0.65894
1	142709904	4	49257701	103	0.725291
1	142709904	4	49259411	103	0.343319
1	142709904	4	49260439	103	0.80997
1	142709904	4	49262114	103	0.659253
1	142709904	4	49262183	103	0.48209
1	142709904	4	49263234	103	0.497255
1	142709904	4	49264007	103	0.569054
1	142709904	4	49264846	103	0.51765
1	142709904	4	49266101	103	0.321683
1	142709904	4	49267696	103	0.382231
1	142709904	4	49268506	103	0.407036
1	142709904	4	49268848	103	0.425356
1	142709904	4	49269583	103	0.49279
1	142709904	4	49270086	103	0.485656
1	142709904	4	49271261	103	0.461203
1	142709904	4	49271982	103	0.418053
1	142709904	4	49288815	103	0.505544
1	142709904	4	49290440	103	0.405005
1	142709904	4	49290918	103	0.538058
1	142709904	4	49291495	103	0.546865
1	142709904	4	49291772	103	0.561611
1	142709904	4	49291886	103	0.467611
1	142709904	4	49292053	103	0.546273
1	142709904	4	49292455	103	0.476768
1	142709904	4	49293053	103	0.632368
1	142709904	4	49298139	103	0.773455
1	142709904	4	49298634	103	0.47568
1	142709904	4	49300527	103	0.372933
1	142709904	4	49300528	103	0.372933
1	142709904	4	49303090	103	0.770189
1	142709904	4	49303121	103	0.792252
1	142709904	4	49303239	103	0.792252
1	142709904	4	49303590	103	0.80997
1	142709904	4	49303679	103	0.792252
1	142709904	4	49303827	103	0.570063
1	142709904	4	49303915	103	0.792252
1	142709904	4	49303964	103	0.792252
1	142709904	4	49304189	103	0.605341
1	142709904	4	49304352	103	0.371324
1	142709904	4	49304356	103	0.371324
1	142709904	4	49304428	103	0.474876
1	142709904	4	49304465	103	0.517112
1	142709904	4	49304469	103	0.460977
1	142709904	4	49306287	103	0.78258
1	142709904	4	49306592	103	0.565423
1	142709904	4	49306627	103	0.78258
1	142709904	4	49306825	103	0.762204
1	142709904	4	49306830	103	0.78258
1	142709904	4	49306913	103	0.756721
1	142709904	4	49308642	103	0.813477
1	142709904	4	49308844	103	0.80997
1	142709904	4	49308951	103	0.764556
1	142709904	4	49309192	103	0.80997
1	142709904	4	49309498	103	0.400096
1	142709904	4	49310263	103	0.729082
1	142709904	4	49310408	103	0.80997
1	142709904	4	49310801	103	0.80997
1	142709904	4	49311084	103	0.80997
1	142709904	4	49313044	103	0.80997
1	142709904	4	49313492	103	0.80997
1	142709904	4	49313984	103	0.66748
1	142709904	4	49314033	103	0.654976
1	142709904	4	49314124	103	0.773455
1	142709904	4	49314163	103	0.734578
1	142709904	4	49314503	103	0.659253
1	142709904	4	49314797	103	0.750844
1	142709904	4	49314901	103	0.829033
1	142709904	4	49315421	103	0.789894
1	142709904	4	49315595	103	0.80997
1	142709904	4	49315662	103	0.700458
1	142709904	4	49315919	103	0.619419
1	142709904	4	49316434	103	0.554007
1	142709904	4	49316435	103	0.554007
1	142709904	4	49317273	103	0.354549
1	142709904	4	49317413	103	0.750844
1	142709904	4	49317511	103	0.628468
1	142709904	4	49317619	103	0.409958
1	142709904	4	49317620	103	0.583743
1	142709904	4	49318055	103	0.80997
1	142709904	4	49318240	103	0.733726
1	142709904	4	49318380	103	0.793886
1	142709904	4	49318388	103	0.659253
1	142709904	4	49318597	103	0.591826
1	142709904	4	49318626	103	0.339729
1	142709904	4	49318691	103	0.615492
1	142709904	4	49320643	103	0.67776
1	142709904	4	49321018	103	0.612972
1	142709904	4	49321104	103	0.543265
1	142709904	4	49321719	103	0.438359
1	142709904	4	49322370	103	0.677414
1	142709904	4	49322671	103	0.575309
1	142709904	4	49322783	103	0.68473
1	142709904	4	49323389	103	0.309199
1	142709904	4	49324633	103	0.775715
1	142709904	4	49324850	103	0.702083
1	142709904	4	49325075	103	0.656876
1	142709904	4	49325264	103	0.511487
1	142709904	4	49325313	103	0.713087
1	142709904	4	49325337	103	0.762273
1	142709904	4	49519188	103	0.680901
1	142709904	4	49519216	103	0.529874
1	142709904	4	52660739	103	0.30767
1	142709904	4	52660779	103	0.318964
1	142709904	4	52661579	103	0.601446
1	142709904	4	52661844	103	0.53167
1	142709904	4	52662040	103	0.628193
1	142709904	4	52662043	103	0.628193
1	142709904	4	52662274	103	0.518561
1	142709904	4	52662296	103	0.516463
1	142709904	4	52662303	103	0.535979
1	142709904	4	52662318	103	0.535979
1	142709904	4	52662333	103	0.514991
1	142709904	4	52662394	103	0.642353
1	142709904	4	52662535	103	0.326613
1	142709904	4	52668211	103	0.366067
1	142709904	4	52680509	103	0.497989
1	142709904	4	52680510	103	0.497989
1	142709904	4	52680511	103	0.497989
1	142709904	4	52680519	103	0.50276
1	142709904	4	52680530	103	0.50276
1	142709904	4	52680532	103	0.50276
1	142709904	4	52680557	103	0.489444
1	142709904	4	52680564	103	0.601466
1	142709904	4	52680566	103	0.300306
1	142709904	4	52680568	103	0.489444
1	142709904	4	52680569	103	0.489444
1	142709904	4	52680587	103	0.505003
1	142709904	4	52680588	103	0.505003
1	142709904	4	52680592	103	0.505003
1	142709904	4	52680593	103	0.505003
1	142709904	4	52680608	103	0.52507
1	142709904	4	52680652	103	0.568661
1	142709904	4	52680658	103	0.568661
1	142709904	4	52680665	103	0.561171
1	142709904	4	52680667	103	0.561171
1	142709904	4	52680680	103	0.591667
1	142709904	4	52680681	103	0.591667
1	142709904	4	52680743	103	0.713375
1	142709904	4	52680773	103	0.713375
1	142709904	4	52680798	103	0.713375
1	142709904	4	52680825	103	0.675255
1	142709904	4	52680826	103	0.675255
1	142709904	4	52680828	103	0.675255
1	142709904	4	52680838	103	0.675255
1	142709904	4	52680889	103	0.778153
1	142709904	4	52680923	103	0.778153
1	142709904	4	52681128	103	0.778153
1	142709904	4	52682360	103	0.762785
1	142709904	4	52682392	103	0.778153
1	142709904	4	52682466	103	0.778153
1	142709904	4	52682571	103	0.778153
1	142709904	4	52683607	103	0.736951
1	142709904	4	52684431	103	0.778153
1	142709904	4	52684891	103	0.778153
1	142709904	4	52685216	103	0.778153
1	142709904	4	52685386	103	0.778153
1	142709904	4	52686352	103	0.778153
1	142709904	4	52686513	103	0.778153
1	142709904	4	52686800	103	0.778153
1	142709904	4	52687323	103	0.778153
1	142709904	4	52687939	103	0.778153
1	142709904	4	52688326	103	0.778153
1	142709904	4	52688572	103	0.778153
1	142709904	4	52689975	103	0.778153
1	142709904	4	52690681	103	0.736951
1	142709904	4	52693333	103	0.658778
1	142709904	4	52693431	103	0.778153
1	142709904	4	52694701	103	0.778153
1	142709904	4	52695704	103	0.778153
1	142709904	4	52696792	103	0.658778
1	142709904	4	52698757	103	0.613876
1	142709904	4	52699324	103	0.602071
1	142709904	4	52699760	103	0.602071
1	142709904	4	52700250	103	0.617947
1	142709904	4	52700638	103	0.715185
1	142709904	4	52700771	103	0.644701
1	142709904	4	52703265	103	0.715185
1	142709904	4	52704030	103	0.715185
1	142709904	4	52705089	103	0.715185
1	142709904	4	52705717	103	0.644701
1	142709904	4	52706270	103	0.700179
1	142709904	4	52706713	103	0.344136
1	142709904	4	52708882	103	0.644701
1	142709904	4	52710114	103	0.715185
1	142709904	4	52710244	103	0.715185
1	142709904	4	52710913	103	0.715185
1	142709904	4	52711185	103	0.715185
1	142709904	4	52714050	103	0.715185
1	142709904	4	52714122	103	0.715185
1	142709904	4	52714244	103	0.700179
1	142709904	4	52714354	103	0.700179
1	142709904	4	52714511	103	0.700179
1	142709904	4	52715206	103	0.715185
1	142709904	4	52715664	103	0.715185
1	142709904	4	52715940	103	0.622153
1	142709904	4	52716008	103	0.715185
1	142709904	4	52727094	103	0.700179
1	142709904	4	52728053	103	0.707161
1	142709904	4	52728094	103	0.700179
1	142709904	4	52728324	103	0.628767
1	142709904	4	52728640	103	0.628767
1	142709904	4	52729142	103	0.678785
1	142709904	4	52732118	103	0.715185
1	142709904	4	52732190	103	0.715185
1	142709904	4	52735258	103	0.408189
1	142709904	4	52735343	103	0.352004
1	142709904	4	52735484	103	0.408189
1	142709904	4	52738919	103	0.715185
1	142709904	4	52738972	103	0.644701
1	142709904	4	52744145	103	0.613887
1	142709904	4	52745959	103	0.644701
1	142709904	4	52747129	103	0.715185
1	142709904	4	52747574	103	0.715185
1	142709904	4	52750410	103	0.644701
1	142709904	4	52750652	103	0.715185
1	142709904	4	52752246	103	0.700179
1	142709904	4	52752812	103	0.700179
1	142709904	4	52753118	103	0.700179
1	142709904	4	52754247	103	0.628767
1	142709904	4	52754902	103	0.700179
1	142709904	4	52755214	103	0.715185
1	142709904	4	52756250	103	0.715185
1	142709904	4	52758294	103	0.694159
1	142709904	4	52758503	103	0.678785
1	142709904	4	52761725	103	0.678785
1	142709904	4	52763210	103	0.694159
1	142709904	4	52764013	103	0.608738
1	142709904	4	52765720	103	0.666606
1	142709904	4	52766303	103	0.678785
1	142709904	4	52768705	103	0.694159
1	142709904	4	52770125	103	0.678785
1	142709904	4	52771093	103	0.694159
1	142709904	4	52772429	103	0.694159
1	142709904	4	52772984	103	0.694159
1	142709904	4	52773174	103	0.694159
1	142709904	4	52775440	103	0.678785
1	142709904	4	52776901	103	0.666606
1	142709904	4	52780048	103	0.694159
1	142709904	4	52780989	103	0.678785
1	142709904	4	52781759	103	0.589088
1	142709904	4	52784678	103	0.678785
1	142709904	4	52788557	103	0.678785
1	142709904	4	52788822	103	0.608738
1	142709904	4	52788987	103	0.678785
1	142709904	4	52792779	103	0.694159
1	142709904	4	52795404	103	0.694159
1	142709904	4	52797965	103	0.694159
1	142709904	4	52798624	103	0.694159
1	142709904	4	52800065	103	0.694159
1	142709904	4	52800097	103	0.694159
1	142709904	4	52800298	103	0.694159
1	142709904	4	52800883	103	0.694159
1	142709904	4	52801096	103	0.624968
1	142709904	4	52801203	103	0.694159
1	142709904	4	52802664	103	0.579112
1	142709904	4	52802718	103	0.579112
1	142709904	4	52803414	103	0.624968
1	142709904	4	52804052	103	0.694159
1	142709904	4	52804697	103	0.694159
1	142709904	4	52804766	103	0.694159
1	142709904	4	52804941	103	0.694159
1	142709904	4	52805425	103	0.694159
1	142709904	4	52806043	103	0.673534
1	142709904	4	52806762	103	0.694159
1	142709904	4	52806787	103	0.694159
1	142709904	4	52807114	103	0.694159
1	142709904	4	52807245	103	0.694159
1	142709904	4	52809203	103	0.694159
1	142709904	4	52809705	103	0.694159
1	142709904	4	52809880	103	0.694159
1	142709904	4	52810211	103	0.694159
1	142709904	4	52810307	103	0.694159
1	142709904	4	52811970	103	0.694159
1	142709904	4	52812994	103	0.694159
1	142709904	4	52813873	103	0.694159
1	142709904	4	52814042	103	0.694159
1	142709904	4	52814185	103	0.694159
1	142709904	4	52814859	103	0.694159
1	142709904	4	52815233	103	0.694159
1	142709904	4	52815243	103	0.694159
1	142709904	4	52815272	103	0.694159
1	142709904	4	52815306	103	0.694159
1	142709904	4	52815921	103	0.694159
1	142709904	4	52818203	103	0.694159
1	142709904	4	52818262	103	0.694159
1	142709904	4	52818483	103	0.694159
1	142709904	4	52818664	103	0.694159
1	142709904	4	52819562	103	0.694159
1	142709904	4	52820143	103	0.694159
1	142709904	4	52820909	103	0.694159
1	142709904	4	52821319	103	0.572029
1	142709904	4	52822688	103	0.694159
1	142709904	4	52824993	103	0.694159
1	142709904	4	52825591	103	0.694159
1	142709904	4	52827058	103	0.694159
1	142709904	4	52827223	103	0.694159
1	142709904	4	52828117	103	0.694159
1	142709904	4	52828245	103	0.694159
1	142709904	4	52829450	103	0.694159
1	142709904	4	52830444	103	0.694159
1	142709904	4	52830650	103	0.694159
1	142709904	4	52830752	103	0.694159
1	142709904	4	52833886	103	0.694159
1	142709904	4	52835358	103	0.694159
1	142709904	4	52835379	103	0.694159
1	142709904	4	52835951	103	0.694159
1	142709904	4	52837023	103	0.694159
1	142709904	4	52838161	103	0.694159
1	142709904	4	52838818	103	0.694159
1	142709904	4	52841943	103	0.694159
1	142709904	4	52842148	103	0.694159
1	142709904	4	52843038	103	0.694159
1	142709904	4	52845908	103	0.694159
1	142709904	4	52845912	103	0.694159
1	142709904	4	52846029	103	0.694159
1	142709904	4	52846600	103	0.694159
1	142709904	4	52850766	103	0.694159
1	142709904	4	52851086	103	0.694159
1	142709904	4	52851319	103	0.694159
1	142709904	4	52851502	103	0.624968
1	142709904	4	52851946	103	0.694159
1	142709904	4	52853286	103	0.599912
1	142709904	4	52853434	103	0.694159
1	142709904	4	52853959	103	0.694159
1	142709904	4	52854401	103	0.694159
1	142709904	4	52854657	103	0.694159
1	142709904	4	52854746	103	0.694159
1	142709904	4	52855401	103	0.599912
1	142709904	4	52855535	103	0.624968
1	142709904	4	52855624	103	0.694159
1	142709904	4	52855845	103	0.694159
1	142709904	4	52856148	103	0.694159
1	142709904	4	52856660	103	0.694159
1	142709904	4	52858083	103	0.673534
1	142709904	4	52860156	103	0.676888
1	142709904	4	52866468	103	0.694159
1	142709904	4	52867437	103	0.694159
1	142709904	4	52868518	103	0.599912
1	142709904	4	52871785	103	0.578155
1	142709904	4	52871894	103	0.656874
1	142709904	4	52872238	103	0.59157
1	142709904	4	52874816	103	0.578155
1	142709904	4	52875595	103	0.578155
1	142709904	4	52884239	103	0.578155
1	142709904	4	52886170	103	0.673534
1	142709904	4	52888026	103	0.644701
1	142709904	4	52888499	103	0.590964
1	142709904	4	52888557	103	0.569157
1	142709904	4	52889602	103	0.569157
1	142709904	4	52891526	103	0.673534
1	142709904	4	52892175	103	0.673534
1	142709904	4	52892675	103	0.673534
1	142709904	4	52894726	103	0.673534
1	142709904	4	52895415	103	0.673534
1	142709904	4	52896050	103	0.562261
1	142709904	4	52896651	103	0.673534
1	142709904	4	52896790	103	0.624872
1	142709904	4	52897568	103	0.454012
1	142709904	4	52897572	103	0.403813
1	142709904	4	52897654	103	0.497156
1	142709904	4	52900235	103	0.676888
1	142709904	4	52900404	103	0.694159
1	142709904	4	52900412	103	0.694159
1	142709904	4	52900447	103	0.623436
1	142709904	4	52900453	103	0.623436
1	142709904	4	52900476	103	0.623436
1	142709904	4	52900544	103	0.597284
1	142709904	4	52902152	103	0.599912
1	142709904	4	52908838	103	0.599912
1	142709904	4	52910411	103	0.694159
1	142709904	4	52910992	103	0.676888
1	142709904	4	52912589	103	0.486019
1	142709904	4	52914234	103	0.58328
1	142709904	4	52918703	103	0.590964
1	142709904	4	52921454	103	0.561878
1	142709904	4	52922726	103	0.54458
1	142709904	4	52923205	103	0.542652
1	142709904	4	52923463	103	0.523147
1	142709904	4	52924436	103	0.561878
1	142709904	4	52924438	103	0.561878
1	142709904	4	52924778	103	0.54458
1	142709904	4	52926216	103	0.561878
1	142709904	4	52927113	103	0.481136
1	142709904	4	52927229	103	0.561878
1	142709904	4	52928979	103	0.481136
1	142709904	4	52930349	103	0.627101
1	142709904	4	52930673	103	0.54458
1	142709904	4	52932825	103	0.561878
1	142709904	4	52932979	103	0.561878
1	142709904	4	52935445	103	0.559111
1	142709904	4	52935681	103	0.561878
1	142709904	4	52936585	103	0.349245
1	142709904	4	52936924	103	0.325514
1	142709904	4	52938243	103	0.325514
1	142709904	4	52940626	103	0.387786
1	142709904	4	52942779	103	0.325514
1	142709904	4	52943581	103	0.325514
1	142709904	4	52945207	103	0.325514
1	142709904	4	52947993	103	0.319828
1	142709904	4	52950660	103	0.325514
1	142709904	4	52952351	103	0.325514
1	142709904	4	52956066	103	0.325514
1	142709904	4	52957015	103	0.325514
1	142709904	4	52957016	103	0.325514
1	142709904	4	52958625	103	0.325514
1	142709904	4	52960908	103	0.325514
1	142709904	4	52962939	103	0.325514
1	142709904	4	52966973	103	0.325514
1	142709904	4	52967825	103	0.387786
1	142709904	4	52969732	103	0.387786
1	142709904	4	52970363	103	0.325514
1	142709904	4	52970791	103	0.325514
1	142709904	4	52970989	103	0.318803
1	142709904	4	52972019	103	0.325514
1	142709904	4	52972190	103	0.325514
1	142709904	4	52972275	103	0.325514
1	142709904	4	52972702	103	0.318803
1	142709904	4	52972765	103	0.325514
1	142709904	4	52974003	103	0.325514
1	142709904	4	52974257	103	0.318803
1	142709904	4	52974517	103	0.318803
1	142709904	4	52976335	103	0.325514
1	142709904	4	52976979	103	0.303574
1	142709904	4	52977024	103	0.318803
1	142709904	4	52977185	103	0.318803
1	142709904	4	52978719	103	0.387786
1	142709904	4	52978741	103	0.325514
1	142709904	4	52978994	103	0.318803
1	142709904	4	52980097	103	0.325514
1	142709904	4	52983386	103	0.325514
1	142709904	4	52983733	103	0.318803
1	142709904	4	52984623	103	0.313215
1	142709904	4	52988663	103	0.312414
1	142709904	4	52988957	103	0.312414
1	142709904	4	52989755	103	0.312414
1	142709904	4	52992230	103	0.37225
1	142709904	4	52993568	103	0.381247
1	142709904	4	52993793	103	0.31464
1	142709904	4	52994195	103	0.381247
1	142709904	4	52995402	103	0.346796
1	142709904	4	52996849	103	0.31464
1	142709904	4	53000082	103	0.381247
1	142709904	4	53000155	103	0.381247
1	142709904	4	53001305	103	0.381247
1	142709904	4	53002953	103	0.381247
1	142709904	4	53003411	103	0.381247
1	142709904	4	53004239	103	0.381247
1	142709904	4	53006494	103	0.381247
1	142709904	4	53008400	103	0.381247
1	142709904	4	53008832	103	0.31464
1	142709904	4	53010877	103	0.31464
1	142709904	4	53011351	103	0.381247
1	142709904	4	53012362	103	0.306027
1	142709904	4	53013120	103	0.381247
1	142709904	4	53013121	103	0.381247
1	142709904	4	53015862	103	0.31464
1	142709904	4	53017311	103	0.31464
1	142709904	4	53017578	103	0.31464
1	142709904	4	53017991	103	0.31575
1	142709904	4	53019598	103	0.31464
1	142709904	4	53020956	103	0.31464
1	142709904	4	53021058	103	0.31464
1	142709904	4	53021499	103	0.31464
1	142709904	4	53022156	103	0.381247
1	142709904	4	53022197	103	0.31464
1	142709904	4	53023019	103	0.31464
1	142709904	4	53023169	103	0.31464
1	142709904	4	53023481	103	0.31464
1	142709904	4	53023672	103	0.31464
1	142709904	4	53023881	103	0.381247
1	142709904	4	53035506	103	0.381247
1	142709904	4	53040247	103	0.381247
1	142709904	4	53040483	103	0.381247
1	142709904	4	53044809	103	0.381247
1	142709904	4	53048990	103	0.374992
1	142709904	4	53049123	103	0.374992
1	142709904	4	53050585	103	0.374992
1	142709904	4	53050739	103	0.374992
1	142709904	4	53051170	103	0.374992
1	142709904	4	53051424	103	0.374992
1	142709904	4	53051584	103	0.374992
1	142709904	4	53052174	103	0.374992
1	142709904	4	53052800	103	0.374992
1	142709904	4	53053126	103	0.374992
1	142709904	4	53053301	103	0.374992
1	142709904	4	53053707	103	0.374992
1	142709904	4	53053871	103	0.374992
1	142709904	4	53054296	103	0.374992
1	142709904	4	53054501	103	0.374992
1	142709904	4	53054568	103	0.374992
1	142709904	4	53055184	103	0.398374
1	142709904	4	53057784	103	0.374992
1	142709904	4	53058996	103	0.374992
1	142709904	4	53062312	103	0.360592
1	142709904	4	53069038	103	0.343109
1	142709904	4	53076510	103	0.309349
1	142709904	4	53082876	103	0.326056
1	142710063	4	48995499	103	0.420778
1	142710063	4	48995616	103	0.420778
1	142710063	4	48995700	103	0.420778
1	142710063	4	48996116	103	0.420778
1	142710063	4	48997350	103	0.420778
1	142710063	4	48998774	103	0.420778
1	142710063	4	48999242	103	0.317957
1	142710063	4	48999842	103	0.439211
1	142710063	4	48999963	103	0.420778
1	142710063	4	49000850	103	0.392137
1	142710063	4	49001807	103	0.420778
1	142710063	4	49002221	103	0.420778
1	142710063	4	49006631	103	0.392137
1	142710063	4	49006968	103	0.392137
1	142710063	4	49010952	103	0.498461
1	142710063	4	49011662	103	0.498461
1	142710063	4	49011830	103	0.498461
1	142710063	4	49016482	103	0.499095
1	142710063	4	49016761	103	0.498461
1	142710063	4	49018306	103	0.498461
1	142710063	4	49018914	103	0.498461
1	142710063	4	49019699	103	0.498461
1	142710063	4	49019702	103	0.498461
1	142710063	4	49020171	103	0.498461
1	142710063	4	49021099	103	0.498461
1	142710063	4	49022323	103	0.498461
1	142710063	4	49022431	103	0.382331
1	142710063	4	49026596	103	0.498461
1	142710063	4	49026599	103	0.498461
1	142710063	4	49026731	103	0.498461
1	142710063	4	49028006	103	0.498461
1	142710063	4	49028137	103	0.498461
1	142710063	4	49029901	103	0.498461
1	142710063	4	49031855	103	0.479178
1	142710063	4	49033528	103	0.371446
1	142710063	4	49036290	103	0.487016
1	142710063	4	49037588	103	0.498461
1	142710063	4	49037941	103	0.498461
1	142710063	4	49039586	103	0.337586
1	142710063	4	49040664	103	0.498461
1	142710063	4	49041094	103	0.481811
1	142710063	4	49041399	103	0.409174
1	142710063	4	49041760	103	0.498461
1	142710063	4	49043072	103	0.498461
1	142710063	4	49043925	103	0.487016
1	142710063	4	49044328	103	0.498461
1	142710063	4	49044498	103	0.498461
1	142710063	4	49045168	103	0.498461
1	142710063	4	49047371	103	0.498461
1	142710063	4	49049010	103	0.464775
1	142710063	4	49049101	103	0.498461
1	142710063	4	49049302	103	0.498461
1	142710063	4	49051125	103	0.498461
1	142710063	4	49051765	103	0.498461
1	142710063	4	49053522	103	0.498461
1	142710063	4	49054680	103	0.350828
1	142710063	4	49057424	103	0.498461
1	142710063	4	49057608	103	0.414711
1	142710063	4	49057912	103	0.498461
1	142710063	4	49057930	103	0.45397
1	142710063	4	49058295	103	0.498461
1	142710063	4	49058699	103	0.498461
1	142710063	4	49061141	103	0.464775
1	142710063	4	49061604	103	0.498461
1	142710063	4	49063479	103	0.350828
1	142710063	4	49063872	103	0.498461
1	142710063	4	49064487	103	0.464775
1	142710063	4	49064792	103	0.498461
1	142710063	4	49067323	103	0.498461
1	142710063	4	49067383	103	0.498461
1	142710063	4	49067869	103	0.350828
1	142710063	4	49067896	103	0.498461
1	142710063	4	49068488	103	0.498461
1	142710063	4	49068759	103	0.498461
1	142710063	4	49068998	103	0.350828
1	142710063	4	49071553	103	0.498461
1	142710063	4	49072424	103	0.37829
1	142710063	4	49072928	103	0.498461
1	142710063	4	49073310	103	0.406834
1	142710063	4	49073562	103	0.498461
1	142710063	4	49073565	103	0.498461
1	142710063	4	49073870	103	0.487016
1	142710063	4	49074102	103	0.464775
1	142710063	4	49074709	103	0.498461
1	142710063	4	49075207	103	0.498461
1	142710063	4	49075479	103	0.475789
1	142710063	4	49075734	103	0.479178
1	142710063	4	49075744	103	0.479178
1	142710063	4	49075752	103	0.479178
1	142710063	4	49076554	103	0.386312
1	142710063	4	49076612	103	0.498461
1	142710063	4	49077294	103	0.498461
1	142710063	4	49078491	103	0.498461
1	142710063	4	49079752	103	0.498461
1	142710063	4	49079984	103	0.498461
1	142710063	4	49080317	103	0.498461
1	142710063	4	49080460	103	0.498461
1	142710063	4	49080629	103	0.498461
1	142710063	4	49080631	103	0.498461
1	142710063	4	49081423	103	0.498461
1	142710063	4	49081474	103	0.498461
1	142710063	4	49081650	103	0.498461
1	142710063	4	49082735	103	0.498461
1	142710063	4	49082906	103	0.498461
1	142710063	4	49084371	103	0.350828
1	142710063	4	49084801	103	0.498461
1	142710063	4	49084830	103	0.498461
1	142710063	4	49086663	103	0.34402
1	142710063	4	49087916	103	0.510128
1	142710063	4	49087922	103	0.510128
1	142710063	4	49087928	103	0.491625
1	142710063	4	49087946	103	0.510128
1	142710063	4	49089181	103	0.498461
1	142710063	4	49089388	103	0.498461
1	142710063	4	49091782	103	0.498461
1	142710063	4	49092676	103	0.498461
1	142710063	4	49093197	103	0.498461
1	142710063	4	49100322	103	0.423604
1	142710063	4	49102782	103	0.45397
1	142710063	4	49102871	103	0.498461
1	142710063	4	49103919	103	0.344892
1	142710063	4	49104782	103	0.390306
1	142710063	4	49105867	103	0.490534
1	142710063	4	49105868	103	0.426072
1	142710063	4	49106503	103	0.352465
1	142710063	4	49106708	103	0.36389
1	142710063	4	49106751	103	0.390999
1	142710063	4	49107061	103	0.366354
1	142710063	4	49108122	103	0.367246
1	142710063	4	49108566	103	0.333861
1	142710063	4	49108850	103	0.455642
1	142710063	4	49109114	103	0.45397
1	142710063	4	49109992	103	0.302222
1	142710063	4	49110208	103	0.338059
1	142710063	4	49110658	103	0.443788
1	142710063	4	49110663	103	0.443788
1	142710063	4	49112152	103	0.319097
1	142710063	4	49112624	103	0.487016
1	142710063	4	49113392	103	0.396877
1	142710063	4	49113952	103	0.305072
1	142710063	4	49114108	103	0.303787
1	142710063	4	49114257	103	0.452213
1	142710063	4	49115173	103	0.404778
1	142710063	4	49116111	103	0.317711
1	142710063	4	49116293	103	0.440622
1	142710063	4	49116353	103	0.476679
1	142710063	4	49117773	103	0.498225
1	142710063	4	49118022	103	0.350868
1	142710063	4	49118090	103	0.424189
1	142710063	4	49118165	103	0.464775
1	142710063	4	49119914	103	0.498461
1	142710063	4	49120273	103	0.498461
1	142710063	4	49120820	103	0.350868
1	142710063	4	49122028	103	0.376417
1	142710063	4	49122316	103	0.369412
1	142710063	4	49129023	103	0.322589
1	142710063	4	49144983	103	0.330982
1	142710063	4	49145023	103	0.498461
1	142710063	4	49145162	103	0.397178
1	142710063	4	49145230	103	0.402937
1	142710063	4	49145385	103	0.47189
1	142710063	4	49145389	103	0.47189
1	142710063	4	49145788	103	0.339114
1	142710063	4	49146115	103	0.432969
1	142710063	4	49148014	103	0.365515
1	142710063	4	49148040	103	0.378548
1	142710063	4	49148265	103	0.402937
1	142710063	4	49148346	103	0.443369
1	142710063	4	49148564	103	0.452213
1	142710063	4	49148696	103	0.498461
1	142710063	4	49149034	103	0.443369
1	142710063	4	49149504	103	0.498225
1	142710063	4	49149693	103	0.439211
1	142710063	4	49150387	103	0.393931
1	142710063	4	49150537	103	0.396877
1	142710063	4	49150933	103	0.464792
1	142710063	4	49151256	103	0.406036
1	142710063	4	49151340	103	0.356614
1	142710063	4	49151579	103	0.339347
1	142710063	4	49151982	103	0.470942
1	142710063	4	49152466	103	0.367353
1	142710063	4	49153689	103	0.420182
1	142710063	4	49155193	103	0.498461
1	142710063	4	49155408	103	0.498461
1	142710063	4	49155447	103	0.445086
1	142710063	4	49156942	103	0.417074
1	142710063	4	49157609	103	0.464775
1	142710063	4	49157991	103	0.303321
1	142710063	4	49158129	103	0.316991
1	142710063	4	49158364	103	0.375543
1	142710063	4	49161501	103	0.498461
1	142710063	4	49162703	103	0.498461
1	142710063	4	49163166	103	0.347075
1	142710063	4	49164421	103	0.40013
1	142710063	4	49166594	103	0.475551
1	142710063	4	49166625	103	0.325673
1	142710063	4	49169003	103	0.393328
1	142710063	4	49169796	103	0.498461
1	142710063	4	49170670	103	0.498461
1	142710063	4	49171275	103	0.484424
1	142710063	4	49171577	103	0.432969
1	142710063	4	49172230	103	0.322796
1	142710063	4	49172565	103	0.472954
1	142710063	4	49173669	103	0.426072
1	142710063	4	49173839	103	0.467863
1	142710063	4	49174059	103	0.435371
1	142710063	4	49174553	103	0.498461
1	142710063	4	49175306	103	0.498461
1	142710063	4	49175804	103	0.452213
1	142710063	4	49177844	103	0.411317
1	142710063	4	49178072	103	0.358437
1	142710063	4	49179562	103	0.45397
1	142710063	4	49181196	103	0.502327
1	142710063	4	49181845	103	0.445335
1	142710063	4	49182359	103	0.372434
1	142710063	4	49183850	103	0.314233
1	142710063	4	49184371	103	0.498461
1	142710063	4	49184958	103	0.498461
1	142710063	4	49185206	103	0.336921
1	142710063	4	49185757	103	0.461679
1	142710063	4	49185824	103	0.370875
1	142710063	4	49185826	103	0.370875
1	142710063	4	49186093	103	0.498461
1	142710063	4	49187348	103	0.498461
1	142710063	4	49188299	103	0.334302
1	142710063	4	49192253	103	0.498461
1	142710063	4	49195760	103	0.479178
1	142710063	4	49197927	103	0.479178
1	142710063	4	49197973	103	0.498461
1	142710063	4	49202206	103	0.498461
1	142710063	4	49203328	103	0.405836
1	142710063	4	49203426	103	0.397279
1	142710063	4	49205905	103	0.445335
1	142710063	4	49205918	103	0.445335
1	142710063	4	49210652	103	0.46829
1	142710063	4	49212280	103	0.322796
1	142710063	4	49212473	103	0.435371
1	142710063	4	49213451	103	0.44295
1	142710063	4	49217943	103	0.349115
1	142710063	4	49219857	103	0.45786
1	142710063	4	49228297	103	0.432522
1	142710063	4	49230570	103	0.328032
1	142710063	4	49237812	103	0.433458
1	142710063	4	49238095	103	0.328032
1	142710063	4	49239098	103	0.311931
1	142710063	4	49240024	103	0.469456
1	142710063	4	49243223	103	0.464775
1	142710063	4	49246472	103	0.392137
1	142710063	4	49250266	103	0.418023
1	142710063	4	49257701	103	0.426072
1	142710063	4	49260439	103	0.498461
1	142710063	4	49262114	103	0.412756
1	142710063	4	49264007	103	0.38191
1	142710063	4	49264846	103	0.31479
1	142710063	4	49269583	103	0.308409
1	142710063	4	49270086	103	0.331939
1	142710063	4	49293053	103	0.348775
1	142710063	4	49298139	103	0.456326
1	142710063	4	49303090	103	0.475789
1	142710063	4	49303121	103	0.498225
1	142710063	4	49303239	103	0.498225
1	142710063	4	49303590	103	0.498461
1	142710063	4	49303679	103	0.498225
1	142710063	4	49303827	103	0.450827
1	142710063	4	49303915	103	0.498225
1	142710063	4	49303964	103	0.498225
1	142710063	4	49304189	103	0.412165
1	142710063	4	49306287	103	0.460718
1	142710063	4	49306592	103	0.334258
1	142710063	4	49306627	103	0.460718
1	142710063	4	49306825	103	0.449196
1	142710063	4	49306830	103	0.460718
1	142710063	4	49306913	103	0.403162
1	142710063	4	49308642	103	0.468445
1	142710063	4	49308844	103	0.498461
1	142710063	4	49308951	103	0.419742
1	142710063	4	49309192	103	0.498461
1	142710063	4	49310263	103	0.448275
1	142710063	4	49310408	103	0.498461
1	142710063	4	49310801	103	0.498461
1	142710063	4	49311084	103	0.498461
1	142710063	4	49313044	103	0.498461
1	142710063	4	49313492	103	0.498461
1	142710063	4	49313984	103	0.476457
1	142710063	4	49314033	103	0.446562
1	142710063	4	49314124	103	0.487378
1	142710063	4	49314163	103	0.550838
1	142710063	4	49314503	103	0.412756
1	142710063	4	49314797	103	0.464775
1	142710063	4	49314901	103	0.499095
1	142710063	4	49315421	103	0.487016
1	142710063	4	49315595	103	0.498461
1	142710063	4	49315662	103	0.433826
1	142710063	4	49315919	103	0.399278
1	142710063	4	49317273	103	0.304886
1	142710063	4	49317413	103	0.464775
1	142710063	4	49317511	103	0.375515
1	142710063	4	49317620	103	0.334783
1	142710063	4	49318055	103	0.498461
1	142710063	4	49318240	103	0.464616
1	142710063	4	49318380	103	0.467867
1	142710063	4	49318388	103	0.412756
1	142710063	4	49318626	103	0.362424
1	142710063	4	49318691	103	0.35975
1	142710063	4	49320643	103	0.461519
1	142710063	4	49321018	103	0.41455
1	142710063	4	49321104	103	0.397009
1	142710063	4	49321719	103	0.376957
1	142710063	4	49322370	103	0.424207
1	142710063	4	49322671	103	0.35336
1	142710063	4	49322783	103	0.461053
1	142710063	4	49324633	103	0.498461
1	142710063	4	49324850	103	0.45786
1	142710063	4	49325075	103	0.399855
1	142710063	4	49325264	103	0.329117
1	142710063	4	49325313	103	0.479631
1	142710063	4	49325337	103	0.479373
1	142710063	4	49519188	103	0.417451
1	142710063	4	52661579	103	0.402817
1	142710063	4	52661844	103	0.317491
1	142710063	4	52662040	103	0.378018
1	142710063	4	52662043	103	0.378018
1	142710063	4	52662296	103	0.317255
1	142710063	4	52662303	103	0.329545
1	142710063	4	52662318	103	0.329545
1	142710063	4	52662333	103	0.303437
1	142710063	4	52662394	103	0.394169
1	142710063	4	52680564	103	0.376463
1	142710063	4	52680652	103	0.309242
1	142710063	4	52680658	103	0.309242
1	142710063	4	52680665	103	0.312838
1	142710063	4	52680667	103	0.312838
1	142710063	4	52680680	103	0.32983
1	142710063	4	52680681	103	0.32983
1	142710063	4	52680743	103	0.479101
1	142710063	4	52680773	103	0.479101
1	142710063	4	52680798	103	0.479101
1	142710063	4	52680825	103	0.456831
1	142710063	4	52680826	103	0.456831
1	142710063	4	52680828	103	0.456831
1	142710063	4	52680838	103	0.456831
1	142710063	4	52680889	103	0.468445
1	142710063	4	52680923	103	0.468445
1	142710063	4	52681128	103	0.468445
1	142710063	4	52682360	103	0.438274
1	142710063	4	52682392	103	0.468445
1	142710063	4	52682466	103	0.468445
1	142710063	4	52682571	103	0.468445
1	142710063	4	52683607	103	0.445037
1	142710063	4	52684431	103	0.468445
1	142710063	4	52684891	103	0.468445
1	142710063	4	52685216	103	0.468445
1	142710063	4	52685386	103	0.468445
1	142710063	4	52686352	103	0.468445
1	142710063	4	52686513	103	0.468445
1	142710063	4	52686800	103	0.468445
1	142710063	4	52687323	103	0.468445
1	142710063	4	52687939	103	0.468445
1	142710063	4	52688326	103	0.468445
1	142710063	4	52688572	103	0.468445
1	142710063	4	52689975	103	0.468445
1	142710063	4	52690681	103	0.445037
1	142710063	4	52693333	103	0.385981
1	142710063	4	52693431	103	0.468445
1	142710063	4	52694701	103	0.468445
1	142710063	4	52695704	103	0.468445
1	142710063	4	52696792	103	0.385981
1	142710063	4	52698757	103	0.339912
1	142710063	4	52699324	103	0.342736
1	142710063	4	52699760	103	0.342736
1	142710063	4	52700250	103	0.37456
1	142710063	4	52700638	103	0.420058
1	142710063	4	52700771	103	0.379522
1	142710063	4	52703265	103	0.420058
1	142710063	4	52704030	103	0.420058
1	142710063	4	52705089	103	0.420058
1	142710063	4	52705717	103	0.379522
1	142710063	4	52706270	103	0.451653
1	142710063	4	52708882	103	0.379522
1	142710063	4	52710114	103	0.420058
1	142710063	4	52710244	103	0.420058
1	142710063	4	52710913	103	0.420058
1	142710063	4	52711185	103	0.420058
1	142710063	4	52714050	103	0.420058
1	142710063	4	52714122	103	0.420058
1	142710063	4	52714244	103	0.451653
1	142710063	4	52714354	103	0.451653
1	142710063	4	52714511	103	0.451653
1	142710063	4	52715206	103	0.420058
1	142710063	4	52715664	103	0.420058
1	142710063	4	52715940	103	0.409436
1	142710063	4	52716008	103	0.420058
1	142710063	4	52727094	103	0.451653
1	142710063	4	52728053	103	0.457344
1	142710063	4	52728094	103	0.451653
1	142710063	4	52728324	103	0.408163
1	142710063	4	52728640	103	0.408163
1	142710063	4	52729142	103	0.439211
1	142710063	4	52732118	103	0.420058
1	142710063	4	52732190	103	0.420058
1	142710063	4	52738919	103	0.420058
1	142710063	4	52738972	103	0.379522
1	142710063	4	52744145	103	0.392039
1	142710063	4	52745959	103	0.379522
1	142710063	4	52747129	103	0.420058
1	142710063	4	52747574	103	0.420058
1	142710063	4	52750410	103	0.379522
1	142710063	4	52750652	103	0.420058
1	142710063	4	52752246	103	0.451653
1	142710063	4	52752812	103	0.451653
1	142710063	4	52753118	103	0.451653
1	142710063	4	52754247	103	0.408163
1	142710063	4	52754902	103	0.451653
1	142710063	4	52755214	103	0.420058
1	142710063	4	52756250	103	0.420058
1	142710063	4	52758294	103	0.408163
1	142710063	4	52758503	103	0.439211
1	142710063	4	52761725	103	0.439211
1	142710063	4	52763210	103	0.408163
1	142710063	4	52764013	103	0.396496
1	142710063	4	52765720	103	0.420778
1	142710063	4	52766303	103	0.439211
1	142710063	4	52768705	103	0.408163
1	142710063	4	52770125	103	0.439211
1	142710063	4	52771093	103	0.408163
1	142710063	4	52772429	103	0.408163
1	142710063	4	52772984	103	0.408163
1	142710063	4	52773174	103	0.408163
1	142710063	4	52775440	103	0.439211
1	142710063	4	52776901	103	0.420778
1	142710063	4	52780048	103	0.408163
1	142710063	4	52780989	103	0.439211
1	142710063	4	52781759	103	0.385052
1	142710063	4	52784678	103	0.439211
1	142710063	4	52788557	103	0.439211
1	142710063	4	52788822	103	0.396496
1	142710063	4	52788987	103	0.439211
1	142710063	4	52792779	103	0.408163
1	142710063	4	52795404	103	0.408163
1	142710063	4	52797965	103	0.408163
1	142710063	4	52798624	103	0.408163
1	142710063	4	52800065	103	0.408163
1	142710063	4	52800097	103	0.408163
1	142710063	4	52800298	103	0.408163
1	142710063	4	52800883	103	0.408163
1	142710063	4	52801096	103	0.368353
1	142710063	4	52801203	103	0.408163
1	142710063	4	52802664	103	0.359758
1	142710063	4	52802718	103	0.359758
1	142710063	4	52803414	103	0.368353
1	142710063	4	52804052	103	0.408163
1	142710063	4	52804697	103	0.408163
1	142710063	4	52804766	103	0.408163
1	142710063	4	52804941	103	0.408163
1	142710063	4	52805425	103	0.408163
1	142710063	4	52806043	103	0.396496
1	142710063	4	52806762	103	0.408163
1	142710063	4	52806787	103	0.408163
1	142710063	4	52807114	103	0.408163
1	142710063	4	52807245	103	0.408163
1	142710063	4	52809203	103	0.408163
1	142710063	4	52809705	103	0.408163
1	142710063	4	52809880	103	0.408163
1	142710063	4	52810211	103	0.408163
1	142710063	4	52810307	103	0.408163
1	142710063	4	52811970	103	0.408163
1	142710063	4	52812994	103	0.408163
1	142710063	4	52813873	103	0.408163
1	142710063	4	52814042	103	0.408163
1	142710063	4	52814185	103	0.408163
1	142710063	4	52814859	103	0.408163
1	142710063	4	52815233	103	0.408163
1	142710063	4	52815243	103	0.408163
1	142710063	4	52815272	103	0.408163
1	142710063	4	52815306	103	0.408163
1	142710063	4	52815921	103	0.408163
1	142710063	4	52818203	103	0.408163
1	142710063	4	52818262	103	0.408163
1	142710063	4	52818483	103	0.408163
1	142710063	4	52818664	103	0.408163
1	142710063	4	52819562	103	0.408163
1	142710063	4	52820143	103	0.408163
1	142710063	4	52820909	103	0.408163
1	142710063	4	52821319	103	0.310549
1	142710063	4	52822688	103	0.408163
1	142710063	4	52824993	103	0.408163
1	142710063	4	52825591	103	0.408163
1	142710063	4	52827058	103	0.408163
1	142710063	4	52827223	103	0.408163
1	142710063	4	52828117	103	0.408163
1	142710063	4	52828245	103	0.408163
1	142710063	4	52829450	103	0.408163
1	142710063	4	52830444	103	0.408163
1	142710063	4	52830650	103	0.408163
1	142710063	4	52830752	103	0.408163
1	142710063	4	52833886	103	0.408163
1	142710063	4	52835358	103	0.408163
1	142710063	4	52835379	103	0.408163
1	142710063	4	52835951	103	0.408163
1	142710063	4	52837023	103	0.408163
1	142710063	4	52838161	103	0.408163
1	142710063	4	52838818	103	0.408163
1	142710063	4	52841943	103	0.408163
1	142710063	4	52842148	103	0.408163
1	142710063	4	52843038	103	0.408163
1	142710063	4	52845908	103	0.408163
1	142710063	4	52845912	103	0.408163
1	142710063	4	52846029	103	0.408163
1	142710063	4	52846600	103	0.408163
1	142710063	4	52850766	103	0.408163
1	142710063	4	52851086	103	0.408163
1	142710063	4	52851319	103	0.408163
1	142710063	4	52851502	103	0.368353
1	142710063	4	52851946	103	0.408163
1	142710063	4	52853286	103	0.396249
1	142710063	4	52853434	103	0.408163
1	142710063	4	52853959	103	0.408163
1	142710063	4	52854401	103	0.408163
1	142710063	4	52854657	103	0.408163
1	142710063	4	52854746	103	0.408163
1	142710063	4	52855401	103	0.396249
1	142710063	4	52855535	103	0.368353
1	142710063	4	52855624	103	0.408163
1	142710063	4	52855845	103	0.408163
1	142710063	4	52856148	103	0.408163
1	142710063	4	52856660	103	0.408163
1	142710063	4	52858083	103	0.396496
1	142710063	4	52860156	103	0.408124
1	142710063	4	52866468	103	0.408163
1	142710063	4	52867437	103	0.408163
1	142710063	4	52868518	103	0.396249
1	142710063	4	52871785	103	0.383344
1	142710063	4	52871894	103	0.396725
1	142710063	4	52872238	103	0.358572
1	142710063	4	52874816	103	0.383344
1	142710063	4	52875595	103	0.383344
1	142710063	4	52884239	103	0.383344
1	142710063	4	52886170	103	0.396496
1	142710063	4	52888026	103	0.379522
1	142710063	4	52888499	103	0.380466
1	142710063	4	52888557	103	0.367633
1	142710063	4	52889602	103	0.367633
1	142710063	4	52891526	103	0.396496
1	142710063	4	52892175	103	0.396496
1	142710063	4	52892675	103	0.396496
1	142710063	4	52894726	103	0.396496
1	142710063	4	52895415	103	0.396496
1	142710063	4	52896050	103	0.382498
1	142710063	4	52896651	103	0.396496
1	142710063	4	52896790	103	0.339237
1	142710063	4	52897568	103	0.400604
1	142710063	4	52897654	103	0.336873
1	142710063	4	52900235	103	0.408124
1	142710063	4	52900404	103	0.408163
1	142710063	4	52900412	103	0.408163
1	142710063	4	52900447	103	0.382498
1	142710063	4	52900453	103	0.382498
1	142710063	4	52900476	103	0.382498
1	142710063	4	52900544	103	0.351156
1	142710063	4	52902152	103	0.396249
1	142710063	4	52908838	103	0.396249
1	142710063	4	52910411	103	0.408163
1	142710063	4	52910992	103	0.408124
1	142710063	4	52912589	103	0.342895
1	142710063	4	52914234	103	0.395072
1	142710063	4	52918703	103	0.380466
1	142710063	4	52921454	103	0.321353
1	142710063	4	52922726	103	0.350741
1	142710063	4	52923205	103	0.310549
1	142710063	4	52923463	103	0.338087
1	142710063	4	52924436	103	0.321353
1	142710063	4	52924438	103	0.321353
1	142710063	4	52924778	103	0.350741
1	142710063	4	52926216	103	0.321353
1	142710063	4	52927113	103	0.31205
1	142710063	4	52927229	103	0.321353
1	142710063	4	52928979	103	0.31205
1	142710063	4	52930349	103	0.358242
1	142710063	4	52930673	103	0.350741
1	142710063	4	52932825	103	0.321353
1	142710063	4	52932979	103	0.321353
1	142710063	4	52935445	103	0.349579
1	142710063	4	52935681	103	0.321353
1	142710100	4	48785798	103	0.359678
1	142710100	4	48788123	103	0.317661
1	142710100	4	48972188	103	0.315472
1	142710100	4	48972529	103	0.315472
1	142710100	4	48972651	103	0.315472
1	142710100	4	48972768	103	0.315472
1	142710100	4	48972943	103	0.315472
1	142710100	4	48974188	103	0.315472
1	142710100	4	48974297	103	0.315472
1	142710100	4	48975168	103	0.315472
1	142710100	4	48976381	103	0.315472
1	142710100	4	48976503	103	0.315472
1	142710100	4	48977019	103	0.315472
1	142710100	4	48977072	103	0.315472
1	142710100	4	48977735	103	0.315472
1	142710100	4	48978241	103	0.315472
1	142710100	4	48979702	103	0.415699
1	142710100	4	48980188	103	0.475386
1	142710100	4	48981658	103	0.475386
1	142710100	4	48982015	103	0.475386
1	142710100	4	48982359	103	0.475386
1	142710100	4	48982678	103	0.475386
1	142710100	4	48982745	103	0.475386
1	142710100	4	48983047	103	0.475386
1	142710100	4	48984857	103	0.475386
1	142710100	4	48986066	103	0.475386
1	142710100	4	48986403	103	0.475386
1	142710100	4	48988705	103	0.475386
1	142710100	4	48989261	103	0.475386
1	142710100	4	48989358	103	0.475386
1	142710100	4	48990885	103	0.470014
1	142710100	4	48991011	103	0.475386
1	142710100	4	48991182	103	0.475386
1	142710100	4	48991540	103	0.475386
1	142710100	4	48991837	103	0.475386
1	142710100	4	48992256	103	0.475386
1	142710100	4	48992748	103	0.475386
1	142710100	4	48992761	103	0.475386
1	142710100	4	48994138	103	0.475386
1	142710100	4	48995499	103	0.718932
1	142710100	4	48995616	103	0.718932
1	142710100	4	48995700	103	0.718932
1	142710100	4	48996116	103	0.718932
1	142710100	4	48997350	103	0.718932
1	142710100	4	48998347	103	0.50673
1	142710100	4	48998774	103	0.718932
1	142710100	4	48999242	103	0.442535
1	142710100	4	48999842	103	0.731159
1	142710100	4	48999963	103	0.718932
1	142710100	4	49000850	103	0.774808
1	142710100	4	49001807	103	0.718932
1	142710100	4	49002221	103	0.718932
1	142710100	4	49006631	103	0.774808
1	142710100	4	49006968	103	0.774808
1	142710100	4	49010952	103	0.856016
1	142710100	4	49011662	103	0.856016
1	142710100	4	49011830	103	0.856016
1	142710100	4	49016482	103	0.841676
1	142710100	4	49016761	103	0.856016
1	142710100	4	49018306	103	0.856016
1	142710100	4	49018914	103	0.856016
1	142710100	4	49019699	103	0.856016
1	142710100	4	49019702	103	0.856016
1	142710100	4	49020171	103	0.856016
1	142710100	4	49021099	103	0.856016
1	142710100	4	49022323	103	0.856016
1	142710100	4	49022431	103	0.467259
1	142710100	4	49022433	103	0.314492
1	142710100	4	49026596	103	0.856016
1	142710100	4	49026599	103	0.856016
1	142710100	4	49026731	103	0.856016
1	142710100	4	49028006	103	0.856016
1	142710100	4	49028137	103	0.856016
1	142710100	4	49029901	103	0.856016
1	142710100	4	49031855	103	0.842067
1	142710100	4	49033528	103	0.671831
1	142710100	4	49036290	103	0.835677
1	142710100	4	49037588	103	0.856016
1	142710100	4	49037941	103	0.856016
1	142710100	4	49039586	103	0.609669
1	142710100	4	49040664	103	0.856016
1	142710100	4	49041094	103	0.800821
1	142710100	4	49041399	103	0.648663
1	142710100	4	49041760	103	0.856016
1	142710100	4	49043072	103	0.856016
1	142710100	4	49043925	103	0.835677
1	142710100	4	49044328	103	0.856016
1	142710100	4	49044498	103	0.856016
1	142710100	4	49045168	103	0.856016
1	142710100	4	49047371	103	0.856016
1	142710100	4	49049010	103	0.796131
1	142710100	4	49049101	103	0.856016
1	142710100	4	49049302	103	0.856016
1	142710100	4	49051125	103	0.856016
1	142710100	4	49051765	103	0.856016
1	142710100	4	49053522	103	0.856016
1	142710100	4	49054680	103	0.508053
1	142710100	4	49057424	103	0.856016
1	142710100	4	49057608	103	0.736911
1	142710100	4	49057912	103	0.856016
1	142710100	4	49057930	103	0.776908
1	142710100	4	49058295	103	0.856016
1	142710100	4	49058699	103	0.856016
1	142710100	4	49061141	103	0.796131
1	142710100	4	49061604	103	0.856016
1	142710100	4	49063479	103	0.508053
1	142710100	4	49063872	103	0.856016
1	142710100	4	49064487	103	0.796131
1	142710100	4	49064792	103	0.856016
1	142710100	4	49067323	103	0.856016
1	142710100	4	49067383	103	0.856016
1	142710100	4	49067869	103	0.508053
1	142710100	4	49067896	103	0.856016
1	142710100	4	49068488	103	0.856016
1	142710100	4	49068759	103	0.856016
1	142710100	4	49068998	103	0.508053
1	142710100	4	49071553	103	0.856016
1	142710100	4	49072424	103	0.576498
1	142710100	4	49072928	103	0.856016
1	142710100	4	49073310	103	0.70099
1	142710100	4	49073562	103	0.856016
1	142710100	4	49073565	103	0.856016
1	142710100	4	49073870	103	0.835677
1	142710100	4	49074102	103	0.796131
1	142710100	4	49074709	103	0.856016
1	142710100	4	49075207	103	0.856016
1	142710100	4	49075479	103	0.815718
1	142710100	4	49075734	103	0.842067
1	142710100	4	49075744	103	0.842067
1	142710100	4	49075752	103	0.842067
1	142710100	4	49076554	103	0.729438
1	142710100	4	49076612	103	0.856016
1	142710100	4	49077294	103	0.856016
1	142710100	4	49078491	103	0.856016
1	142710100	4	49079752	103	0.856016
1	142710100	4	49079984	103	0.856016
1	142710100	4	49080317	103	0.856016
1	142710100	4	49080460	103	0.856016
1	142710100	4	49080629	103	0.856016
1	142710100	4	49080631	103	0.856016
1	142710100	4	49081423	103	0.856016
1	142710100	4	49081474	103	0.856016
1	142710100	4	49081650	103	0.856016
1	142710100	4	49082735	103	0.856016
1	142710100	4	49082906	103	0.856016
1	142710100	4	49084371	103	0.508053
1	142710100	4	49084801	103	0.856016
1	142710100	4	49084830	103	0.856016
1	142710100	4	49086663	103	0.616473
1	142710100	4	49087916	103	0.842067
1	142710100	4	49087922	103	0.842067
1	142710100	4	49087928	103	0.81483
1	142710100	4	49087946	103	0.842067
1	142710100	4	49089181	103	0.856016
1	142710100	4	49089388	103	0.856016
1	142710100	4	49091782	103	0.856016
1	142710100	4	49092676	103	0.856016
1	142710100	4	49093197	103	0.856016
1	142710100	4	49094564	103	0.564463
1	142710100	4	49098779	103	0.409706
1	142710100	4	49100322	103	0.76348
1	142710100	4	49102782	103	0.776908
1	142710100	4	49102871	103	0.856016
1	142710100	4	49103919	103	0.58935
1	142710100	4	49104782	103	0.621932
1	142710100	4	49105102	103	0.397059
1	142710100	4	49105214	103	0.359027
1	142710100	4	49105867	103	0.685762
1	142710100	4	49105868	103	0.739461
1	142710100	4	49106427	103	0.445256
1	142710100	4	49106503	103	0.589197
1	142710100	4	49106708	103	0.502221
1	142710100	4	49106751	103	0.528788
1	142710100	4	49107061	103	0.641099
1	142710100	4	49108122	103	0.56395
1	142710100	4	49108566	103	0.34813
1	142710100	4	49108850	103	0.565698
1	142710100	4	49109114	103	0.776908
1	142710100	4	49109350	103	0.346625
1	142710100	4	49109992	103	0.516522
1	142710100	4	49110208	103	0.596428
1	142710100	4	49110626	103	0.387816
1	142710100	4	49110658	103	0.668144
1	142710100	4	49110663	103	0.668144
1	142710100	4	49112152	103	0.574184
1	142710100	4	49112360	103	0.302767
1	142710100	4	49112624	103	0.835677
1	142710100	4	49112904	103	0.545809
1	142710100	4	49113392	103	0.717179
1	142710100	4	49113952	103	0.516564
1	142710100	4	49114108	103	0.452846
1	142710100	4	49114257	103	0.743564
1	142710100	4	49115018	103	0.475573
1	142710100	4	49115173	103	0.670787
1	142710100	4	49115603	103	0.406689
1	142710100	4	49115881	103	0.48314
1	142710100	4	49116111	103	0.545574
1	142710100	4	49116293	103	0.788537
1	142710100	4	49116353	103	0.779996
1	142710100	4	49117773	103	0.836431
1	142710100	4	49118022	103	0.574595
1	142710100	4	49118090	103	0.70528
1	142710100	4	49118165	103	0.762218
1	142710100	4	49119121	103	0.432997
1	142710100	4	49119914	103	0.856016
1	142710100	4	49120273	103	0.856016
1	142710100	4	49120820	103	0.574595
1	142710100	4	49121400	103	0.413867
1	142710100	4	49122028	103	0.675729
1	142710100	4	49122316	103	0.680202
1	142710100	4	49125019	103	0.482576
1	142710100	4	49128596	103	0.381158
1	142710100	4	49129023	103	0.454393
1	142710100	4	49131959	103	0.399515
1	142710100	4	49136934	103	0.41275
1	142710100	4	49138609	103	0.39183
1	142710100	4	49138610	103	0.39183
1	142710100	4	49138763	103	0.351068
1	142710100	4	49138764	103	0.351068
1	142710100	4	49144983	103	0.557253
1	142710100	4	49145023	103	0.856016
1	142710100	4	49145162	103	0.66238
1	142710100	4	49145186	103	0.353454
1	142710100	4	49145230	103	0.686002
1	142710100	4	49145385	103	0.683986
1	142710100	4	49145389	103	0.683986
1	142710100	4	49145788	103	0.671757
1	142710100	4	49146115	103	0.773728
1	142710100	4	49148014	103	0.68712
1	142710100	4	49148040	103	0.729116
1	142710100	4	49148265	103	0.686002
1	142710100	4	49148346	103	0.758042
1	142710100	4	49148564	103	0.743564
1	142710100	4	49148696	103	0.856016
1	142710100	4	49149034	103	0.792384
1	142710100	4	49149459	103	0.531545
1	142710100	4	49149504	103	0.836431
1	142710100	4	49149693	103	0.765751
1	142710100	4	49149990	103	0.34212
1	142710100	4	49149996	103	0.387454
1	142710100	4	49150387	103	0.755517
1	142710100	4	49150537	103	0.677878
1	142710100	4	49150802	103	0.426675
1	142710100	4	49150933	103	0.651526
1	142710100	4	49151256	103	0.68474
1	142710100	4	49151340	103	0.603229
1	142710100	4	49151579	103	0.605728
1	142710100	4	49151891	103	0.494768
1	142710100	4	49151982	103	0.801143
1	142710100	4	49152466	103	0.710266
1	142710100	4	49153689	103	0.742228
1	142710100	4	49154916	103	0.500961
1	142710100	4	49155193	103	0.856016
1	142710100	4	49155326	103	0.498582
1	142710100	4	49155408	103	0.856016
1	142710100	4	49155447	103	0.764872
1	142710100	4	49156942	103	0.644473
1	142710100	4	49157389	103	0.405712
1	142710100	4	49157609	103	0.796131
1	142710100	4	49157991	103	0.521659
1	142710100	4	49158129	103	0.394705
1	142710100	4	49158159	103	0.343895
1	142710100	4	49158364	103	0.591947
1	142710100	4	49158638	103	0.343612
1	142710100	4	49158842	103	0.349563
1	142710100	4	49161501	103	0.856016
1	142710100	4	49162703	103	0.856016
1	142710100	4	49162809	103	0.505055
1	142710100	4	49163166	103	0.544611
1	142710100	4	49164421	103	0.733733
1	142710100	4	49166594	103	0.776434
1	142710100	4	49166625	103	0.528326
1	142710100	4	49168127	103	0.414567
1	142710100	4	49168143	103	0.41811
1	142710100	4	49169003	103	0.526996
1	142710100	4	49169796	103	0.856016
1	142710100	4	49170670	103	0.856016
1	142710100	4	49171275	103	0.80406
1	142710100	4	49171577	103	0.739525
1	142710100	4	49172230	103	0.610491
1	142710100	4	49172565	103	0.788537
1	142710100	4	49173669	103	0.80406
1	142710100	4	49173839	103	0.836431
1	142710100	4	49174059	103	0.778156
1	142710100	4	49174553	103	0.856016
1	142710100	4	49175306	103	0.856016
1	142710100	4	49175804	103	0.743564
1	142710100	4	49177617	103	0.507546
1	142710100	4	49177844	103	0.586747
1	142710100	4	49178072	103	0.6544
1	142710100	4	49178135	103	0.512144
1	142710100	4	49179562	103	0.776908
1	142710100	4	49181196	103	0.730922
1	142710100	4	49181845	103	0.781626
1	142710100	4	49182359	103	0.687834
1	142710100	4	49183850	103	0.526221
1	142710100	4	49184371	103	0.856016
1	142710100	4	49184958	103	0.856016
1	142710100	4	49185206	103	0.54462
1	142710100	4	49185757	103	0.801258
1	142710100	4	49185824	103	0.660474
1	142710100	4	49185826	103	0.660474
1	142710100	4	49186093	103	0.856016
1	142710100	4	49187348	103	0.856016
1	142710100	4	49188299	103	0.599211
1	142710100	4	49192253	103	0.856016
1	142710100	4	49195760	103	0.842067
1	142710100	4	49197927	103	0.842067
1	142710100	4	49197973	103	0.856016
1	142710100	4	49201211	103	0.465256
1	142710100	4	49202206	103	0.856016
1	142710100	4	49203061	103	0.455919
1	142710100	4	49203328	103	0.665116
1	142710100	4	49203426	103	0.529655
1	142710100	4	49205905	103	0.748263
1	142710100	4	49205918	103	0.748263
1	142710100	4	49206551	103	0.481451
1	142710100	4	49206611	103	0.443875
1	142710100	4	49210652	103	0.626538
1	142710100	4	49212280	103	0.542531
1	142710100	4	49212473	103	0.778156
1	142710100	4	49213451	103	0.680202
1	142710100	4	49216144	103	0.384915
1	142710100	4	49217943	103	0.610598
1	142710100	4	49219857	103	0.70019
1	142710100	4	49221030	103	0.424533
1	142710100	4	49227587	103	0.406589
1	142710100	4	49227802	103	0.440127
1	142710100	4	49228199	103	0.561893
1	142710100	4	49228297	103	0.717179
1	142710100	4	49230570	103	0.490647
1	142710100	4	49231789	103	0.424152
1	142710100	4	49237708	103	0.436198
1	142710100	4	49237812	103	0.739614
1	142710100	4	49238095	103	0.490647
1	142710100	4	49239098	103	0.468859
1	142710100	4	49240024	103	0.814219
1	142710100	4	49241672	103	0.461717
1	142710100	4	49242549	103	0.510446
1	142710100	4	49243223	103	0.796131
1	142710100	4	49246405	103	0.466549
1	142710100	4	49246408	103	0.466549
1	142710100	4	49246472	103	0.710348
1	142710100	4	49250266	103	0.70019
1	142710100	4	49257701	103	0.771423
1	142710100	4	49259411	103	0.388237
1	142710100	4	49260439	103	0.856016
1	142710100	4	49262114	103	0.703511
1	142710100	4	49262183	103	0.524773
1	142710100	4	49263234	103	0.542564
1	142710100	4	49264007	103	0.57667
1	142710100	4	49264846	103	0.561633
1	142710100	4	49266101	103	0.372178
1	142710100	4	49267696	103	0.424236
1	142710100	4	49268506	103	0.456732
1	142710100	4	49268848	103	0.465383
1	142710100	4	49269583	103	0.506584
1	142710100	4	49270086	103	0.488908
1	142710100	4	49271261	103	0.523357
1	142710100	4	49271982	103	0.463738
1	142710100	4	49288815	103	0.543494
1	142710100	4	49290440	103	0.444847
1	142710100	4	49290918	103	0.577656
1	142710100	4	49291495	103	0.596677
1	142710100	4	49291772	103	0.61778
1	142710100	4	49291886	103	0.516312
1	142710100	4	49292053	103	0.580156
1	142710100	4	49292455	103	0.526627
1	142710100	4	49293053	103	0.68649
1	142710100	4	49298139	103	0.820948
1	142710100	4	49298634	103	0.529996
1	142710100	4	49300527	103	0.380875
1	142710100	4	49300528	103	0.380875
1	142710100	4	49301916	103	0.343544
1	142710100	4	49303090	103	0.815718
1	142710100	4	49303121	103	0.836431
1	142710100	4	49303239	103	0.836431
1	142710100	4	49303590	103	0.821542
1	142710100	4	49303679	103	0.836431
1	142710100	4	49303827	103	0.617063
1	142710100	4	49303915	103	0.836431
1	142710100	4	49303964	103	0.836431
1	142710100	4	49304189	103	0.650429
1	142710100	4	49304352	103	0.424771
1	142710100	4	49304356	103	0.424771
1	142710100	4	49304428	103	0.51874
1	142710100	4	49304465	103	0.563079
1	142710100	4	49304469	103	0.511382
1	142710100	4	49306287	103	0.828783
1	142710100	4	49306592	103	0.615011
1	142710100	4	49306627	103	0.828783
1	142710100	4	49306825	103	0.808088
1	142710100	4	49306830	103	0.828783
1	142710100	4	49306913	103	0.775331
1	142710100	4	49308642	103	0.827737
1	142710100	4	49308844	103	0.856016
1	142710100	4	49308951	103	0.814167
1	142710100	4	49309192	103	0.856016
1	142710100	4	49309498	103	0.412495
1	142710100	4	49310263	103	0.753896
1	142710100	4	49310408	103	0.856016
1	142710100	4	49310801	103	0.856016
1	142710100	4	49311084	103	0.856016
1	142710100	4	49313044	103	0.856016
1	142710100	4	49313492	103	0.856016
1	142710100	4	49313984	103	0.729116
1	142710100	4	49314033	103	0.718966
1	142710100	4	49314124	103	0.820948
1	142710100	4	49314163	103	0.787906
1	142710100	4	49314503	103	0.703511
1	142710100	4	49314797	103	0.796131
1	142710100	4	49314901	103	0.841676
1	142710100	4	49315421	103	0.835677
1	142710100	4	49315595	103	0.856016
1	142710100	4	49315662	103	0.750813
1	142710100	4	49315919	103	0.668541
1	142710100	4	49316434	103	0.560019
1	142710100	4	49316435	103	0.560019
1	142710100	4	49317273	103	0.383017
1	142710100	4	49317413	103	0.796131
1	142710100	4	49317511	103	0.670787
1	142710100	4	49317619	103	0.425841
1	142710100	4	49317620	103	0.628007
1	142710100	4	49318055	103	0.856016
1	142710100	4	49318240	103	0.780659
1	142710100	4	49318380	103	0.841676
1	142710100	4	49318388	103	0.703511
1	142710100	4	49318597	103	0.648663
1	142710100	4	49318626	103	0.353159
1	142710100	4	49318691	103	0.656225
1	142710100	4	49320643	103	0.722429
1	142710100	4	49321018	103	0.657651
1	142710100	4	49321104	103	0.589762
1	142710100	4	49321719	103	0.447813
1	142710100	4	49322370	103	0.698214
1	142710100	4	49322671	103	0.620234
1	142710100	4	49322783	103	0.740014
1	142710100	4	49323389	103	0.318666
1	142710100	4	49324633	103	0.821542
1	142710100	4	49324850	103	0.70019
1	142710100	4	49325075	103	0.696578
1	142710100	4	49325264	103	0.547436
1	142710100	4	49325313	103	0.760312
1	142710100	4	49325337	103	0.804781
1	142710100	4	49519188	103	0.683855
1	142710100	4	49519216	103	0.536966
1	142710100	4	52660739	103	0.321659
1	142710100	4	52660779	103	0.327892
1	142710100	4	52661579	103	0.617541
1	142710100	4	52661844	103	0.525902
1	142710100	4	52662040	103	0.614407
1	142710100	4	52662043	103	0.614407
1	142710100	4	52662274	103	0.533763
1	142710100	4	52662296	103	0.529483
1	142710100	4	52662303	103	0.547667
1	142710100	4	52662318	103	0.547667
1	142710100	4	52662333	103	0.527459
1	142710100	4	52662394	103	0.65815
1	142710100	4	52662535	103	0.334691
1	142710100	4	52668211	103	0.351762
1	142710100	4	52680509	103	0.499229
1	142710100	4	52680510	103	0.499229
1	142710100	4	52680511	103	0.499229
1	142710100	4	52680519	103	0.50452
1	142710100	4	52680530	103	0.50452
1	142710100	4	52680532	103	0.50452
1	142710100	4	52680557	103	0.492728
1	142710100	4	52680564	103	0.59316
1	142710100	4	52680568	103	0.492728
1	142710100	4	52680569	103	0.492728
1	142710100	4	52680587	103	0.508392
1	142710100	4	52680588	103	0.508392
1	142710100	4	52680592	103	0.508392
1	142710100	4	52680593	103	0.508392
1	142710100	4	52680608	103	0.529064
1	142710100	4	52680652	103	0.573952
1	142710100	4	52680658	103	0.573952
1	142710100	4	52680665	103	0.565829
1	142710100	4	52680667	103	0.565829
1	142710100	4	52680680	103	0.596388
1	142710100	4	52680681	103	0.596388
1	142710100	4	52680743	103	0.725406
1	142710100	4	52680773	103	0.725406
1	142710100	4	52680798	103	0.725406
1	142710100	4	52680825	103	0.687112
1	142710100	4	52680826	103	0.687112
1	142710100	4	52680828	103	0.687112
1	142710100	4	52680838	103	0.687112
1	142710100	4	52680889	103	0.792861
1	142710100	4	52680923	103	0.792861
1	142710100	4	52681128	103	0.792861
1	142710100	4	52682360	103	0.7791
1	142710100	4	52682392	103	0.792861
1	142710100	4	52682466	103	0.792861
1	142710100	4	52682571	103	0.792861
1	142710100	4	52683607	103	0.751458
1	142710100	4	52684431	103	0.792861
1	142710100	4	52684891	103	0.792861
1	142710100	4	52685216	103	0.792861
1	142710100	4	52685386	103	0.792861
1	142710100	4	52686352	103	0.792861
1	142710100	4	52686513	103	0.792861
1	142710100	4	52686800	103	0.792861
1	142710100	4	52687323	103	0.792861
1	142710100	4	52687939	103	0.792861
1	142710100	4	52688326	103	0.792861
1	142710100	4	52688572	103	0.792861
1	142710100	4	52689975	103	0.792861
1	142710100	4	52690681	103	0.751458
1	142710100	4	52693333	103	0.677171
1	142710100	4	52693431	103	0.792861
1	142710100	4	52694701	103	0.792861
1	142710100	4	52695704	103	0.792861
1	142710100	4	52696792	103	0.677171
1	142710100	4	52698757	103	0.604574
1	142710100	4	52699324	103	0.592108
1	142710100	4	52699760	103	0.592108
1	142710100	4	52700250	103	0.602326
1	142710100	4	52700638	103	0.699275
1	142710100	4	52700771	103	0.629737
1	142710100	4	52703265	103	0.699275
1	142710100	4	52704030	103	0.699275
1	142710100	4	52705089	103	0.699275
1	142710100	4	52705717	103	0.629737
1	142710100	4	52706270	103	0.685629
1	142710100	4	52706713	103	0.328727
1	142710100	4	52708882	103	0.629737
1	142710100	4	52710114	103	0.699275
1	142710100	4	52710244	103	0.699275
1	142710100	4	52710913	103	0.699275
1	142710100	4	52711185	103	0.699275
1	142710100	4	52714050	103	0.699275
1	142710100	4	52714122	103	0.699275
1	142710100	4	52714244	103	0.685629
1	142710100	4	52714354	103	0.685629
1	142710100	4	52714511	103	0.685629
1	142710100	4	52715206	103	0.699275
1	142710100	4	52715664	103	0.699275
1	142710100	4	52715940	103	0.61402
1	142710100	4	52716008	103	0.699275
1	142710100	4	52727094	103	0.685629
1	142710100	4	52728053	103	0.690417
1	142710100	4	52728094	103	0.685629
1	142710100	4	52728324	103	0.615119
1	142710100	4	52728640	103	0.615119
1	142710100	4	52729142	103	0.664372
1	142710100	4	52732118	103	0.699275
1	142710100	4	52732190	103	0.699275
1	142710100	4	52735258	103	0.382182
1	142710100	4	52735343	103	0.328842
1	142710100	4	52735484	103	0.382182
1	142710100	4	52738919	103	0.699275
1	142710100	4	52738972	103	0.629737
1	142710100	4	52744145	103	0.600275
1	142710100	4	52745959	103	0.629737
1	142710100	4	52747129	103	0.699275
1	142710100	4	52747574	103	0.699275
1	142710100	4	52750410	103	0.629737
1	142710100	4	52750652	103	0.699275
1	142710100	4	52752246	103	0.685629
1	142710100	4	52752812	103	0.685629
1	142710100	4	52753118	103	0.685629
1	142710100	4	52754247	103	0.615119
1	142710100	4	52754902	103	0.685629
1	142710100	4	52755214	103	0.699275
1	142710100	4	52756250	103	0.699275
1	142710100	4	52758294	103	0.678389
1	142710100	4	52758503	103	0.664372
1	142710100	4	52761725	103	0.664372
1	142710100	4	52763210	103	0.678389
1	142710100	4	52764013	103	0.595224
1	142710100	4	52765720	103	0.653116
1	142710100	4	52766303	103	0.664372
1	142710100	4	52768705	103	0.678389
1	142710100	4	52770125	103	0.664372
1	142710100	4	52771093	103	0.678389
1	142710100	4	52772429	103	0.678389
1	142710100	4	52772984	103	0.678389
1	142710100	4	52773174	103	0.678389
1	142710100	4	52775440	103	0.664372
1	142710100	4	52776901	103	0.653116
1	142710100	4	52780048	103	0.678389
1	142710100	4	52780989	103	0.664372
1	142710100	4	52781759	103	0.575705
1	142710100	4	52784678	103	0.664372
1	142710100	4	52788557	103	0.664372
1	142710100	4	52788822	103	0.595224
1	142710100	4	52788987	103	0.664372
1	142710100	4	52792779	103	0.678389
1	142710100	4	52795404	103	0.678389
1	142710100	4	52797965	103	0.678389
1	142710100	4	52798624	103	0.678389
1	142710100	4	52800065	103	0.678389
1	142710100	4	52800097	103	0.678389
1	142710100	4	52800298	103	0.678389
1	142710100	4	52800883	103	0.678389
1	142710100	4	52801096	103	0.610142
1	142710100	4	52801203	103	0.678389
1	142710100	4	52802664	103	0.562871
1	142710100	4	52802718	103	0.562871
1	142710100	4	52803414	103	0.610142
1	142710100	4	52804052	103	0.678389
1	142710100	4	52804697	103	0.678389
1	142710100	4	52804766	103	0.678389
1	142710100	4	52804941	103	0.678389
1	142710100	4	52805425	103	0.678389
1	142710100	4	52806043	103	0.657902
1	142710100	4	52806762	103	0.678389
1	142710100	4	52806787	103	0.678389
1	142710100	4	52807114	103	0.678389
1	142710100	4	52807245	103	0.678389
1	142710100	4	52809203	103	0.678389
1	142710100	4	52809705	103	0.678389
1	142710100	4	52809880	103	0.678389
1	142710100	4	52810211	103	0.678389
1	142710100	4	52810307	103	0.678389
1	142710100	4	52811970	103	0.678389
1	142710100	4	52812994	103	0.678389
1	142710100	4	52813873	103	0.678389
1	142710100	4	52814042	103	0.678389
1	142710100	4	52814185	103	0.678389
1	142710100	4	52814859	103	0.678389
1	142710100	4	52815233	103	0.678389
1	142710100	4	52815243	103	0.678389
1	142710100	4	52815272	103	0.678389
1	142710100	4	52815306	103	0.678389
1	142710100	4	52815921	103	0.678389
1	142710100	4	52818203	103	0.678389
1	142710100	4	52818262	103	0.678389
1	142710100	4	52818483	103	0.678389
1	142710100	4	52818664	103	0.678389
1	142710100	4	52819562	103	0.678389
1	142710100	4	52820143	103	0.678389
1	142710100	4	52820909	103	0.678389
1	142710100	4	52821319	103	0.559925
1	142710100	4	52822688	103	0.678389
1	142710100	4	52824993	103	0.678389
1	142710100	4	52825591	103	0.678389
1	142710100	4	52827058	103	0.678389
1	142710100	4	52827223	103	0.678389
1	142710100	4	52828117	103	0.678389
1	142710100	4	52828245	103	0.678389
1	142710100	4	52829450	103	0.678389
1	142710100	4	52830444	103	0.678389
1	142710100	4	52830650	103	0.678389
1	142710100	4	52830752	103	0.678389
1	142710100	4	52833886	103	0.678389
1	142710100	4	52835358	103	0.678389
1	142710100	4	52835379	103	0.678389
1	142710100	4	52835951	103	0.678389
1	142710100	4	52837023	103	0.678389
1	142710100	4	52838161	103	0.678389
1	142710100	4	52838818	103	0.678389
1	142710100	4	52841943	103	0.678389
1	142710100	4	52842148	103	0.678389
1	142710100	4	52843038	103	0.678389
1	142710100	4	52845908	103	0.678389
1	142710100	4	52845912	103	0.678389
1	142710100	4	52846029	103	0.678389
1	142710100	4	52846600	103	0.678389
1	142710100	4	52850766	103	0.678389
1	142710100	4	52851086	103	0.678389
1	142710100	4	52851319	103	0.678389
1	142710100	4	52851502	103	0.610142
1	142710100	4	52851946	103	0.678389
1	142710100	4	52853286	103	0.59189
1	142710100	4	52853434	103	0.678389
1	142710100	4	52853959	103	0.678389
1	142710100	4	52854401	103	0.678389
1	142710100	4	52854657	103	0.678389
1	142710100	4	52854746	103	0.678389
1	142710100	4	52855401	103	0.59189
1	142710100	4	52855535	103	0.610142
1	142710100	4	52855624	103	0.678389
1	142710100	4	52855845	103	0.678389
1	142710100	4	52856148	103	0.678389
1	142710100	4	52856660	103	0.678389
1	142710100	4	52858083	103	0.657902
1	142710100	4	52860156	103	0.660861
1	142710100	4	52866468	103	0.678389
1	142710100	4	52867437	103	0.678389
1	142710100	4	52868518	103	0.59189
1	142710100	4	52871785	103	0.570243
1	142710100	4	52871894	103	0.640985
1	142710100	4	52872238	103	0.576615
1	142710100	4	52874816	103	0.570243
1	142710100	4	52875595	103	0.570243
1	142710100	4	52884239	103	0.570243
1	142710100	4	52886170	103	0.657902
1	142710100	4	52888026	103	0.629737
1	142710100	4	52888499	103	0.583695
1	142710100	4	52888557	103	0.561992
1	142710100	4	52889602	103	0.561992
1	142710100	4	52891526	103	0.657902
1	142710100	4	52892175	103	0.657902
1	142710100	4	52892675	103	0.657902
1	142710100	4	52894726	103	0.657902
1	142710100	4	52895415	103	0.657902
1	142710100	4	52896050	103	0.553954
1	142710100	4	52896651	103	0.657902
1	142710100	4	52896790	103	0.611649
1	142710100	4	52897568	103	0.453395
1	142710100	4	52897572	103	0.388148
1	142710100	4	52897654	103	0.462935
1	142710100	4	52900235	103	0.660861
1	142710100	4	52900404	103	0.678389
1	142710100	4	52900412	103	0.678389
1	142710100	4	52900447	103	0.613348
1	142710100	4	52900453	103	0.613348
1	142710100	4	52900476	103	0.613348
1	142710100	4	52900544	103	0.584645
1	142710100	4	52902152	103	0.59189
1	142710100	4	52908838	103	0.59189
1	142710100	4	52910411	103	0.678389
1	142710100	4	52910992	103	0.660861
1	142710100	4	52912589	103	0.457874
1	142710100	4	52914234	103	0.574859
1	142710100	4	52918703	103	0.583695
1	142710100	4	52921454	103	0.550577
1	142710100	4	52922726	103	0.539542
1	142710100	4	52923205	103	0.531481
1	142710100	4	52923463	103	0.518189
1	142710100	4	52924436	103	0.550577
1	142710100	4	52924438	103	0.550577
1	142710100	4	52924778	103	0.539542
1	142710100	4	52926216	103	0.550577
1	142710100	4	52927113	103	0.476464
1	142710100	4	52927229	103	0.550577
1	142710100	4	52928979	103	0.476464
1	142710100	4	52930349	103	0.615041
1	142710100	4	52930673	103	0.539542
1	142710100	4	52932825	103	0.550577
1	142710100	4	52932979	103	0.550577
1	142710100	4	52935445	103	0.554674
1	142710100	4	52935681	103	0.550577
1	142710100	4	52936585	103	0.345841
1	142710100	4	52936924	103	0.321798
1	142710100	4	52938243	103	0.321798
1	142710100	4	52940626	103	0.383604
1	142710100	4	52942779	103	0.321798
1	142710100	4	52943581	103	0.321798
1	142710100	4	52945207	103	0.321798
1	142710100	4	52947993	103	0.316619
1	142710100	4	52950660	103	0.321798
1	142710100	4	52952351	103	0.321798
1	142710100	4	52956066	103	0.321798
1	142710100	4	52957015	103	0.321798
1	142710100	4	52957016	103	0.321798
1	142710100	4	52958625	103	0.321798
1	142710100	4	52960908	103	0.321798
1	142710100	4	52962939	103	0.321798
1	142710100	4	52966973	103	0.321798
1	142710100	4	52967825	103	0.383604
1	142710100	4	52969732	103	0.383604
1	142710100	4	52970363	103	0.321798
1	142710100	4	52970791	103	0.321798
1	142710100	4	52970989	103	0.314726
1	142710100	4	52972019	103	0.321798
1	142710100	4	52972190	103	0.321798
1	142710100	4	52972275	103	0.321798
1	142710100	4	52972702	103	0.314726
1	142710100	4	52972765	103	0.321798
1	142710100	4	52974003	103	0.321798
1	142710100	4	52974257	103	0.314726
1	142710100	4	52974517	103	0.314726
1	142710100	4	52976335	103	0.321798
1	142710100	4	52977024	103	0.314726
1	142710100	4	52977185	103	0.314726
1	142710100	4	52978719	103	0.383604
1	142710100	4	52978741	103	0.321798
1	142710100	4	52978994	103	0.314726
1	142710100	4	52980097	103	0.321798
1	142710100	4	52983386	103	0.321798
1	142710100	4	52983733	103	0.314726
1	142710100	4	52984623	103	0.309639
1	142710100	4	52988663	103	0.3141
1	142710100	4	52988957	103	0.3141
1	142710100	4	52989755	103	0.3141
1	142710100	4	52992230	103	0.368236
1	142710100	4	52993568	103	0.377634
1	142710100	4	52993793	103	0.316834
1	142710100	4	52994195	103	0.377634
1	142710100	4	52995402	103	0.343317
1	142710100	4	52996849	103	0.316834
1	142710100	4	53000082	103	0.377634
1	142710100	4	53000155	103	0.377634
1	142710100	4	53001305	103	0.377634
1	142710100	4	53002953	103	0.377634
1	142710100	4	53003411	103	0.377634
1	142710100	4	53004239	103	0.377634
1	142710100	4	53006494	103	0.377634
1	142710100	4	53008400	103	0.377634
1	142710100	4	53008832	103	0.316834
1	142710100	4	53010877	103	0.316834
1	142710100	4	53011351	103	0.377634
1	142710100	4	53012362	103	0.308735
1	142710100	4	53013120	103	0.377634
1	142710100	4	53013121	103	0.377634
1	142710100	4	53015862	103	0.316834
1	142710100	4	53017311	103	0.316834
1	142710100	4	53017578	103	0.316834
1	142710100	4	53017991	103	0.311591
1	142710100	4	53019598	103	0.316834
1	142710100	4	53020956	103	0.316834
1	142710100	4	53021058	103	0.316834
1	142710100	4	53021499	103	0.316834
1	142710100	4	53022156	103	0.377634
1	142710100	4	53022197	103	0.316834
1	142710100	4	53023019	103	0.316834
1	142710100	4	53023169	103	0.316834
1	142710100	4	53023481	103	0.316834
1	142710100	4	53023672	103	0.316834
1	142710100	4	53023881	103	0.377634
1	142710100	4	53035506	103	0.377634
1	142710100	4	53040247	103	0.377634
1	142710100	4	53040483	103	0.377634
1	142710100	4	53044809	103	0.377634
1	142710100	4	53048990	103	0.371933
1	142710100	4	53049123	103	0.371933
1	142710100	4	53050585	103	0.371933
1	142710100	4	53050739	103	0.371933
1	142710100	4	53051170	103	0.371933
1	142710100	4	53051424	103	0.371933
1	142710100	4	53051584	103	0.371933
1	142710100	4	53052174	103	0.371933
1	142710100	4	53052800	103	0.371933
1	142710100	4	53053126	103	0.371933
1	142710100	4	53053301	103	0.371933
1	142710100	4	53053707	103	0.371933
1	142710100	4	53053871	103	0.371933
1	142710100	4	53054296	103	0.371933
1	142710100	4	53054501	103	0.371933
1	142710100	4	53054568	103	0.371933
1	142710100	4	53055184	103	0.391034
1	142710100	4	53057784	103	0.371933
1	142710100	4	53058996	103	0.371933
1	142710100	4	53062312	103	0.358557
1	142710100	4	53069038	103	0.341115
1	142710100	4	53076510	103	0.303987
1	142710100	4	53082876	103	0.324103
1	142710109	4	48785798	103	0.359678
1	142710109	4	48788123	103	0.317661
1	142710109	4	48972188	103	0.315472
1	142710109	4	48972529	103	0.315472
1	142710109	4	48972651	103	0.315472
1	142710109	4	48972768	103	0.315472
1	142710109	4	48972943	103	0.315472
1	142710109	4	48974188	103	0.315472
1	142710109	4	48974297	103	0.315472
1	142710109	4	48975168	103	0.315472
1	142710109	4	48976381	103	0.315472
1	142710109	4	48976503	103	0.315472
1	142710109	4	48977019	103	0.315472
1	142710109	4	48977072	103	0.315472
1	142710109	4	48977735	103	0.315472
1	142710109	4	48978241	103	0.315472
1	142710109	4	48979702	103	0.415699
1	142710109	4	48980188	103	0.475386
1	142710109	4	48981658	103	0.475386
1	142710109	4	48982015	103	0.475386
1	142710109	4	48982359	103	0.475386
1	142710109	4	48982678	103	0.475386
1	142710109	4	48982745	103	0.475386
1	142710109	4	48983047	103	0.475386
1	142710109	4	48984857	103	0.475386
1	142710109	4	48986066	103	0.475386
1	142710109	4	48986403	103	0.475386
1	142710109	4	48988705	103	0.475386
1	142710109	4	48989261	103	0.475386
1	142710109	4	48989358	103	0.475386
1	142710109	4	48990885	103	0.470014
1	142710109	4	48991011	103	0.475386
1	142710109	4	48991182	103	0.475386
1	142710109	4	48991540	103	0.475386
1	142710109	4	48991837	103	0.475386
1	142710109	4	48992256	103	0.475386
1	142710109	4	48992748	103	0.475386
1	142710109	4	48992761	103	0.475386
1	142710109	4	48994138	103	0.475386
1	142710109	4	48995499	103	0.718932
1	142710109	4	48995616	103	0.718932
1	142710109	4	48995700	103	0.718932
1	142710109	4	48996116	103	0.718932
1	142710109	4	48997350	103	0.718932
1	142710109	4	48998347	103	0.50673
1	142710109	4	48998774	103	0.718932
1	142710109	4	48999242	103	0.442535
1	142710109	4	48999842	103	0.731159
1	142710109	4	48999963	103	0.718932
1	142710109	4	49000850	103	0.774808
1	142710109	4	49001807	103	0.718932
1	142710109	4	49002221	103	0.718932
1	142710109	4	49006631	103	0.774808
1	142710109	4	49006968	103	0.774808
1	142710109	4	49010952	103	0.856016
1	142710109	4	49011662	103	0.856016
1	142710109	4	49011830	103	0.856016
1	142710109	4	49016482	103	0.841676
1	142710109	4	49016761	103	0.856016
1	142710109	4	49018306	103	0.856016
1	142710109	4	49018914	103	0.856016
1	142710109	4	49019699	103	0.856016
1	142710109	4	49019702	103	0.856016
1	142710109	4	49020171	103	0.856016
1	142710109	4	49021099	103	0.856016
1	142710109	4	49022323	103	0.856016
1	142710109	4	49022431	103	0.467259
1	142710109	4	49022433	103	0.314492
1	142710109	4	49026596	103	0.856016
1	142710109	4	49026599	103	0.856016
1	142710109	4	49026731	103	0.856016
1	142710109	4	49028006	103	0.856016
1	142710109	4	49028137	103	0.856016
1	142710109	4	49029901	103	0.856016
1	142710109	4	49031855	103	0.842067
1	142710109	4	49033528	103	0.671831
1	142710109	4	49036290	103	0.835677
1	142710109	4	49037588	103	0.856016
1	142710109	4	49037941	103	0.856016
1	142710109	4	49039586	103	0.609669
1	142710109	4	49040664	103	0.856016
1	142710109	4	49041094	103	0.800821
1	142710109	4	49041399	103	0.648663
1	142710109	4	49041760	103	0.856016
1	142710109	4	49043072	103	0.856016
1	142710109	4	49043925	103	0.835677
1	142710109	4	49044328	103	0.856016
1	142710109	4	49044498	103	0.856016
1	142710109	4	49045168	103	0.856016
1	142710109	4	49047371	103	0.856016
1	142710109	4	49049010	103	0.796131
1	142710109	4	49049101	103	0.856016
1	142710109	4	49049302	103	0.856016
1	142710109	4	49051125	103	0.856016
1	142710109	4	49051765	103	0.856016
1	142710109	4	49053522	103	0.856016
1	142710109	4	49054680	103	0.508053
1	142710109	4	49057424	103	0.856016
1	142710109	4	49057608	103	0.736911
1	142710109	4	49057912	103	0.856016
1	142710109	4	49057930	103	0.776908
1	142710109	4	49058295	103	0.856016
1	142710109	4	49058699	103	0.856016
1	142710109	4	49061141	103	0.796131
1	142710109	4	49061604	103	0.856016
1	142710109	4	49063479	103	0.508053
1	142710109	4	49063872	103	0.856016
1	142710109	4	49064487	103	0.796131
1	142710109	4	49064792	103	0.856016
1	142710109	4	49067323	103	0.856016
1	142710109	4	49067383	103	0.856016
1	142710109	4	49067869	103	0.508053
1	142710109	4	49067896	103	0.856016
1	142710109	4	49068488	103	0.856016
1	142710109	4	49068759	103	0.856016
1	142710109	4	49068998	103	0.508053
1	142710109	4	49071553	103	0.856016
1	142710109	4	49072424	103	0.576498
1	142710109	4	49072928	103	0.856016
1	142710109	4	49073310	103	0.70099
1	142710109	4	49073562	103	0.856016
1	142710109	4	49073565	103	0.856016
1	142710109	4	49073870	103	0.835677
1	142710109	4	49074102	103	0.796131
1	142710109	4	49074709	103	0.856016
1	142710109	4	49075207	103	0.856016
1	142710109	4	49075479	103	0.815718
1	142710109	4	49075734	103	0.842067
1	142710109	4	49075744	103	0.842067
1	142710109	4	49075752	103	0.842067
1	142710109	4	49076554	103	0.729438
1	142710109	4	49076612	103	0.856016
1	142710109	4	49077294	103	0.856016
1	142710109	4	49078491	103	0.856016
1	142710109	4	49079752	103	0.856016
1	142710109	4	49079984	103	0.856016
1	142710109	4	49080317	103	0.856016
1	142710109	4	49080460	103	0.856016
1	142710109	4	49080629	103	0.856016
1	142710109	4	49080631	103	0.856016
1	142710109	4	49081423	103	0.856016
1	142710109	4	49081474	103	0.856016
1	142710109	4	49081650	103	0.856016
1	142710109	4	49082735	103	0.856016
1	142710109	4	49082906	103	0.856016
1	142710109	4	49084371	103	0.508053
1	142710109	4	49084801	103	0.856016
1	142710109	4	49084830	103	0.856016
1	142710109	4	49086663	103	0.616473
1	142710109	4	49087916	103	0.842067
1	142710109	4	49087922	103	0.842067
1	142710109	4	49087928	103	0.81483
1	142710109	4	49087946	103	0.842067
1	142710109	4	49089181	103	0.856016
1	142710109	4	49089388	103	0.856016
1	142710109	4	49091782	103	0.856016
1	142710109	4	49092676	103	0.856016
1	142710109	4	49093197	103	0.856016
1	142710109	4	49094564	103	0.564463
1	142710109	4	49098779	103	0.409706
1	142710109	4	49100322	103	0.76348
1	142710109	4	49102782	103	0.776908
1	142710109	4	49102871	103	0.856016
1	142710109	4	49103919	103	0.58935
1	142710109	4	49104782	103	0.621932
1	142710109	4	49105102	103	0.397059
1	142710109	4	49105214	103	0.359027
1	142710109	4	49105867	103	0.685762
1	142710109	4	49105868	103	0.739461
1	142710109	4	49106427	103	0.445256
1	142710109	4	49106503	103	0.589197
1	142710109	4	49106708	103	0.502221
1	142710109	4	49106751	103	0.528788
1	142710109	4	49107061	103	0.641099
1	142710109	4	49108122	103	0.56395
1	142710109	4	49108566	103	0.34813
1	142710109	4	49108850	103	0.565698
1	142710109	4	49109114	103	0.776908
1	142710109	4	49109350	103	0.346625
1	142710109	4	49109992	103	0.516522
1	142710109	4	49110208	103	0.596428
1	142710109	4	49110626	103	0.387816
1	142710109	4	49110658	103	0.668144
1	142710109	4	49110663	103	0.668144
1	142710109	4	49112152	103	0.574184
1	142710109	4	49112360	103	0.302767
1	142710109	4	49112624	103	0.835677
1	142710109	4	49112904	103	0.545809
1	142710109	4	49113392	103	0.717179
1	142710109	4	49113952	103	0.516564
1	142710109	4	49114108	103	0.452846
1	142710109	4	49114257	103	0.743564
1	142710109	4	49115018	103	0.475573
1	142710109	4	49115173	103	0.670787
1	142710109	4	49115603	103	0.406689
1	142710109	4	49115881	103	0.48314
1	142710109	4	49116111	103	0.545574
1	142710109	4	49116293	103	0.788537
1	142710109	4	49116353	103	0.779996
1	142710109	4	49117773	103	0.836431
1	142710109	4	49118022	103	0.574595
1	142710109	4	49118090	103	0.70528
1	142710109	4	49118165	103	0.762218
1	142710109	4	49119121	103	0.432997
1	142710109	4	49119914	103	0.856016
1	142710109	4	49120273	103	0.856016
1	142710109	4	49120820	103	0.574595
1	142710109	4	49121400	103	0.413867
1	142710109	4	49122028	103	0.675729
1	142710109	4	49122316	103	0.680202
1	142710109	4	49125019	103	0.482576
1	142710109	4	49128596	103	0.381158
1	142710109	4	49129023	103	0.454393
1	142710109	4	49131959	103	0.399515
1	142710109	4	49136934	103	0.41275
1	142710109	4	49138609	103	0.39183
1	142710109	4	49138610	103	0.39183
1	142710109	4	49138763	103	0.351068
1	142710109	4	49138764	103	0.351068
1	142710109	4	49144983	103	0.557253
1	142710109	4	49145023	103	0.856016
1	142710109	4	49145162	103	0.66238
1	142710109	4	49145186	103	0.353454
1	142710109	4	49145230	103	0.686002
1	142710109	4	49145385	103	0.683986
1	142710109	4	49145389	103	0.683986
1	142710109	4	49145788	103	0.671757
1	142710109	4	49146115	103	0.773728
1	142710109	4	49148014	103	0.68712
1	142710109	4	49148040	103	0.729116
1	142710109	4	49148265	103	0.686002
1	142710109	4	49148346	103	0.758042
1	142710109	4	49148564	103	0.743564
1	142710109	4	49148696	103	0.856016
1	142710109	4	49149034	103	0.792384
1	142710109	4	49149459	103	0.531545
1	142710109	4	49149504	103	0.836431
1	142710109	4	49149693	103	0.765751
1	142710109	4	49149990	103	0.34212
1	142710109	4	49149996	103	0.387454
1	142710109	4	49150387	103	0.755517
1	142710109	4	49150537	103	0.677878
1	142710109	4	49150802	103	0.426675
1	142710109	4	49150933	103	0.651526
1	142710109	4	49151256	103	0.68474
1	142710109	4	49151340	103	0.603229
1	142710109	4	49151579	103	0.605728
1	142710109	4	49151891	103	0.494768
1	142710109	4	49151982	103	0.801143
1	142710109	4	49152466	103	0.710266
1	142710109	4	49153689	103	0.742228
1	142710109	4	49154916	103	0.500961
1	142710109	4	49155193	103	0.856016
1	142710109	4	49155326	103	0.498582
1	142710109	4	49155408	103	0.856016
1	142710109	4	49155447	103	0.764872
1	142710109	4	49156942	103	0.644473
1	142710109	4	49157389	103	0.405712
1	142710109	4	49157609	103	0.796131
1	142710109	4	49157991	103	0.521659
1	142710109	4	49158129	103	0.394705
1	142710109	4	49158159	103	0.343895
1	142710109	4	49158364	103	0.591947
1	142710109	4	49158638	103	0.343612
1	142710109	4	49158842	103	0.349563
1	142710109	4	49161501	103	0.856016
1	142710109	4	49162703	103	0.856016
1	142710109	4	49162809	103	0.505055
1	142710109	4	49163166	103	0.544611
1	142710109	4	49164421	103	0.733733
1	142710109	4	49166594	103	0.776434
1	142710109	4	49166625	103	0.528326
1	142710109	4	49168127	103	0.414567
1	142710109	4	49168143	103	0.41811
1	142710109	4	49169003	103	0.526996
1	142710109	4	49169796	103	0.856016
1	142710109	4	49170670	103	0.856016
1	142710109	4	49171275	103	0.80406
1	142710109	4	49171577	103	0.739525
1	142710109	4	49172230	103	0.610491
1	142710109	4	49172565	103	0.788537
1	142710109	4	49173669	103	0.80406
1	142710109	4	49173839	103	0.836431
1	142710109	4	49174059	103	0.778156
1	142710109	4	49174553	103	0.856016
1	142710109	4	49175306	103	0.856016
1	142710109	4	49175804	103	0.743564
1	142710109	4	49177617	103	0.507546
1	142710109	4	49177844	103	0.586747
1	142710109	4	49178072	103	0.6544
1	142710109	4	49178135	103	0.512144
1	142710109	4	49179562	103	0.776908
1	142710109	4	49181196	103	0.730922
1	142710109	4	49181845	103	0.781626
1	142710109	4	49182359	103	0.687834
1	142710109	4	49183850	103	0.526221
1	142710109	4	49184371	103	0.856016
1	142710109	4	49184958	103	0.856016
1	142710109	4	49185206	103	0.54462
1	142710109	4	49185757	103	0.801258
1	142710109	4	49185824	103	0.660474
1	142710109	4	49185826	103	0.660474
1	142710109	4	49186093	103	0.856016
1	142710109	4	49187348	103	0.856016
1	142710109	4	49188299	103	0.599211
1	142710109	4	49192253	103	0.856016
1	142710109	4	49195760	103	0.842067
1	142710109	4	49197927	103	0.842067
1	142710109	4	49197973	103	0.856016
1	142710109	4	49201211	103	0.465256
1	142710109	4	49202206	103	0.856016
1	142710109	4	49203061	103	0.455919
1	142710109	4	49203328	103	0.665116
1	142710109	4	49203426	103	0.529655
1	142710109	4	49205905	103	0.748263
1	142710109	4	49205918	103	0.748263
1	142710109	4	49206551	103	0.481451
1	142710109	4	49206611	103	0.443875
1	142710109	4	49210652	103	0.626538
1	142710109	4	49212280	103	0.542531
1	142710109	4	49212473	103	0.778156
1	142710109	4	49213451	103	0.680202
1	142710109	4	49216144	103	0.384915
1	142710109	4	49217943	103	0.610598
1	142710109	4	49219857	103	0.70019
1	142710109	4	49221030	103	0.424533
1	142710109	4	49227587	103	0.406589
1	142710109	4	49227802	103	0.440127
1	142710109	4	49228199	103	0.561893
1	142710109	4	49228297	103	0.717179
1	142710109	4	49230570	103	0.490647
1	142710109	4	49231789	103	0.424152
1	142710109	4	49237708	103	0.436198
1	142710109	4	49237812	103	0.739614
1	142710109	4	49238095	103	0.490647
1	142710109	4	49239098	103	0.468859
1	142710109	4	49240024	103	0.814219
1	142710109	4	49241672	103	0.461717
1	142710109	4	49242549	103	0.510446
1	142710109	4	49243223	103	0.796131
1	142710109	4	49246405	103	0.466549
1	142710109	4	49246408	103	0.466549
1	142710109	4	49246472	103	0.710348
1	142710109	4	49250266	103	0.70019
1	142710109	4	49257701	103	0.771423
1	142710109	4	49259411	103	0.388237
1	142710109	4	49260439	103	0.856016
1	142710109	4	49262114	103	0.703511
1	142710109	4	49262183	103	0.524773
1	142710109	4	49263234	103	0.542564
1	142710109	4	49264007	103	0.57667
1	142710109	4	49264846	103	0.561633
1	142710109	4	49266101	103	0.372178
1	142710109	4	49267696	103	0.424236
1	142710109	4	49268506	103	0.456732
1	142710109	4	49268848	103	0.465383
1	142710109	4	49269583	103	0.506584
1	142710109	4	49270086	103	0.488908
1	142710109	4	49271261	103	0.523357
1	142710109	4	49271982	103	0.463738
1	142710109	4	49288815	103	0.543494
1	142710109	4	49290440	103	0.444847
1	142710109	4	49290918	103	0.577656
1	142710109	4	49291495	103	0.596677
1	142710109	4	49291772	103	0.61778
1	142710109	4	49291886	103	0.516312
1	142710109	4	49292053	103	0.580156
1	142710109	4	49292455	103	0.526627
1	142710109	4	49293053	103	0.68649
1	142710109	4	49298139	103	0.820948
1	142710109	4	49298634	103	0.529996
1	142710109	4	49300527	103	0.380875
1	142710109	4	49300528	103	0.380875
1	142710109	4	49301916	103	0.343544
1	142710109	4	49303090	103	0.815718
1	142710109	4	49303121	103	0.836431
1	142710109	4	49303239	103	0.836431
1	142710109	4	49303590	103	0.821542
1	142710109	4	49303679	103	0.836431
1	142710109	4	49303827	103	0.617063
1	142710109	4	49303915	103	0.836431
1	142710109	4	49303964	103	0.836431
1	142710109	4	49304189	103	0.650429
1	142710109	4	49304352	103	0.424771
1	142710109	4	49304356	103	0.424771
1	142710109	4	49304428	103	0.51874
1	142710109	4	49304465	103	0.563079
1	142710109	4	49304469	103	0.511382
1	142710109	4	49306287	103	0.828783
1	142710109	4	49306592	103	0.615011
1	142710109	4	49306627	103	0.828783
1	142710109	4	49306825	103	0.808088
1	142710109	4	49306830	103	0.828783
1	142710109	4	49306913	103	0.775331
1	142710109	4	49308642	103	0.827737
1	142710109	4	49308844	103	0.856016
1	142710109	4	49308951	103	0.814167
1	142710109	4	49309192	103	0.856016
1	142710109	4	49309498	103	0.412495
1	142710109	4	49310263	103	0.753896
1	142710109	4	49310408	103	0.856016
1	142710109	4	49310801	103	0.856016
1	142710109	4	49311084	103	0.856016
1	142710109	4	49313044	103	0.856016
1	142710109	4	49313492	103	0.856016
1	142710109	4	49313984	103	0.729116
1	142710109	4	49314033	103	0.718966
1	142710109	4	49314124	103	0.820948
1	142710109	4	49314163	103	0.787906
1	142710109	4	49314503	103	0.703511
1	142710109	4	49314797	103	0.796131
1	142710109	4	49314901	103	0.841676
1	142710109	4	49315421	103	0.835677
1	142710109	4	49315595	103	0.856016
1	142710109	4	49315662	103	0.750813
1	142710109	4	49315919	103	0.668541
1	142710109	4	49316434	103	0.560019
1	142710109	4	49316435	103	0.560019
1	142710109	4	49317273	103	0.383017
1	142710109	4	49317413	103	0.796131
1	142710109	4	49317511	103	0.670787
1	142710109	4	49317619	103	0.425841
1	142710109	4	49317620	103	0.628007
1	142710109	4	49318055	103	0.856016
1	142710109	4	49318240	103	0.780659
1	142710109	4	49318380	103	0.841676
1	142710109	4	49318388	103	0.703511
1	142710109	4	49318597	103	0.648663
1	142710109	4	49318626	103	0.353159
1	142710109	4	49318691	103	0.656225
1	142710109	4	49320643	103	0.722429
1	142710109	4	49321018	103	0.657651
1	142710109	4	49321104	103	0.589762
1	142710109	4	49321719	103	0.447813
1	142710109	4	49322370	103	0.698214
1	142710109	4	49322671	103	0.620234
1	142710109	4	49322783	103	0.740014
1	142710109	4	49323389	103	0.318666
1	142710109	4	49324633	103	0.821542
1	142710109	4	49324850	103	0.70019
1	142710109	4	49325075	103	0.696578
1	142710109	4	49325264	103	0.547436
1	142710109	4	49325313	103	0.760312
1	142710109	4	49325337	103	0.804781
1	142710109	4	49519188	103	0.683855
1	142710109	4	49519216	103	0.536966
1	142710109	4	52660739	103	0.321659
1	142710109	4	52660779	103	0.327892
1	142710109	4	52661579	103	0.617541
1	142710109	4	52661844	103	0.525902
1	142710109	4	52662040	103	0.614407
1	142710109	4	52662043	103	0.614407
1	142710109	4	52662274	103	0.533763
1	142710109	4	52662296	103	0.529483
1	142710109	4	52662303	103	0.547667
1	142710109	4	52662318	103	0.547667
1	142710109	4	52662333	103	0.527459
1	142710109	4	52662394	103	0.65815
1	142710109	4	52662535	103	0.334691
1	142710109	4	52668211	103	0.351762
1	142710109	4	52680509	103	0.499229
1	142710109	4	52680510	103	0.499229
1	142710109	4	52680511	103	0.499229
1	142710109	4	52680519	103	0.50452
1	142710109	4	52680530	103	0.50452
1	142710109	4	52680532	103	0.50452
1	142710109	4	52680557	103	0.492728
1	142710109	4	52680564	103	0.59316
1	142710109	4	52680568	103	0.492728
1	142710109	4	52680569	103	0.492728
1	142710109	4	52680587	103	0.508392
1	142710109	4	52680588	103	0.508392
1	142710109	4	52680592	103	0.508392
1	142710109	4	52680593	103	0.508392
1	142710109	4	52680608	103	0.529064
1	142710109	4	52680652	103	0.573952
1	142710109	4	52680658	103	0.573952
1	142710109	4	52680665	103	0.565829
1	142710109	4	52680667	103	0.565829
1	142710109	4	52680680	103	0.596388
1	142710109	4	52680681	103	0.596388
1	142710109	4	52680743	103	0.725406
1	142710109	4	52680773	103	0.725406
1	142710109	4	52680798	103	0.725406
1	142710109	4	52680825	103	0.687112
1	142710109	4	52680826	103	0.687112
1	142710109	4	52680828	103	0.687112
1	142710109	4	52680838	103	0.687112
1	142710109	4	52680889	103	0.792861
1	142710109	4	52680923	103	0.792861
1	142710109	4	52681128	103	0.792861
1	142710109	4	52682360	103	0.7791
1	142710109	4	52682392	103	0.792861
1	142710109	4	52682466	103	0.792861
1	142710109	4	52682571	103	0.792861
1	142710109	4	52683607	103	0.751458
1	142710109	4	52684431	103	0.792861
1	142710109	4	52684891	103	0.792861
1	142710109	4	52685216	103	0.792861
1	142710109	4	52685386	103	0.792861
1	142710109	4	52686352	103	0.792861
1	142710109	4	52686513	103	0.792861
1	142710109	4	52686800	103	0.792861
1	142710109	4	52687323	103	0.792861
1	142710109	4	52687939	103	0.792861
1	142710109	4	52688326	103	0.792861
1	142710109	4	52688572	103	0.792861
1	142710109	4	52689975	103	0.792861
1	142710109	4	52690681	103	0.751458
1	142710109	4	52693333	103	0.677171
1	142710109	4	52693431	103	0.792861
1	142710109	4	52694701	103	0.792861
1	142710109	4	52695704	103	0.792861
1	142710109	4	52696792	103	0.677171
1	142710109	4	52698757	103	0.604574
1	142710109	4	52699324	103	0.592108
1	142710109	4	52699760	103	0.592108
1	142710109	4	52700250	103	0.602326
1	142710109	4	52700638	103	0.699275
1	142710109	4	52700771	103	0.629737
1	142710109	4	52703265	103	0.699275
1	142710109	4	52704030	103	0.699275
1	142710109	4	52705089	103	0.699275
1	142710109	4	52705717	103	0.629737
1	142710109	4	52706270	103	0.685629
1	142710109	4	52706713	103	0.328727
1	142710109	4	52708882	103	0.629737
1	142710109	4	52710114	103	0.699275
1	142710109	4	52710244	103	0.699275
1	142710109	4	52710913	103	0.699275
1	142710109	4	52711185	103	0.699275
1	142710109	4	52714050	103	0.699275
1	142710109	4	52714122	103	0.699275
1	142710109	4	52714244	103	0.685629
1	142710109	4	52714354	103	0.685629
1	142710109	4	52714511	103	0.685629
1	142710109	4	52715206	103	0.699275
1	142710109	4	52715664	103	0.699275
1	142710109	4	52715940	103	0.61402
1	142710109	4	52716008	103	0.699275
1	142710109	4	52727094	103	0.685629
1	142710109	4	52728053	103	0.690417
1	142710109	4	52728094	103	0.685629
1	142710109	4	52728324	103	0.615119
1	142710109	4	52728640	103	0.615119
1	142710109	4	52729142	103	0.664372
1	142710109	4	52732118	103	0.699275
1	142710109	4	52732190	103	0.699275
1	142710109	4	52735258	103	0.382182
1	142710109	4	52735343	103	0.328842
1	142710109	4	52735484	103	0.382182
1	142710109	4	52738919	103	0.699275
1	142710109	4	52738972	103	0.629737
1	142710109	4	52744145	103	0.600275
1	142710109	4	52745959	103	0.629737
1	142710109	4	52747129	103	0.699275
1	142710109	4	52747574	103	0.699275
1	142710109	4	52750410	103	0.629737
1	142710109	4	52750652	103	0.699275
1	142710109	4	52752246	103	0.685629
1	142710109	4	52752812	103	0.685629
1	142710109	4	52753118	103	0.685629
1	142710109	4	52754247	103	0.615119
1	142710109	4	52754902	103	0.685629
1	142710109	4	52755214	103	0.699275
1	142710109	4	52756250	103	0.699275
1	142710109	4	52758294	103	0.678389
1	142710109	4	52758503	103	0.664372
1	142710109	4	52761725	103	0.664372
1	142710109	4	52763210	103	0.678389
1	142710109	4	52764013	103	0.595224
1	142710109	4	52765720	103	0.653116
1	142710109	4	52766303	103	0.664372
1	142710109	4	52768705	103	0.678389
1	142710109	4	52770125	103	0.664372
1	142710109	4	52771093	103	0.678389
1	142710109	4	52772429	103	0.678389
1	142710109	4	52772984	103	0.678389
1	142710109	4	52773174	103	0.678389
1	142710109	4	52775440	103	0.664372
1	142710109	4	52776901	103	0.653116
1	142710109	4	52780048	103	0.678389
1	142710109	4	52780989	103	0.664372
1	142710109	4	52781759	103	0.575705
1	142710109	4	52784678	103	0.664372
1	142710109	4	52788557	103	0.664372
1	142710109	4	52788822	103	0.595224
1	142710109	4	52788987	103	0.664372
1	142710109	4	52792779	103	0.678389
1	142710109	4	52795404	103	0.678389
1	142710109	4	52797965	103	0.678389
1	142710109	4	52798624	103	0.678389
1	142710109	4	52800065	103	0.678389
1	142710109	4	52800097	103	0.678389
1	142710109	4	52800298	103	0.678389
1	142710109	4	52800883	103	0.678389
1	142710109	4	52801096	103	0.610142
1	142710109	4	52801203	103	0.678389
1	142710109	4	52802664	103	0.562871
1	142710109	4	52802718	103	0.562871
1	142710109	4	52803414	103	0.610142
1	142710109	4	52804052	103	0.678389
1	142710109	4	52804697	103	0.678389
1	142710109	4	52804766	103	0.678389
1	142710109	4	52804941	103	0.678389
1	142710109	4	52805425	103	0.678389
1	142710109	4	52806043	103	0.657902
1	142710109	4	52806762	103	0.678389
1	142710109	4	52806787	103	0.678389
1	142710109	4	52807114	103	0.678389
1	142710109	4	52807245	103	0.678389
1	142710109	4	52809203	103	0.678389
1	142710109	4	52809705	103	0.678389
1	142710109	4	52809880	103	0.678389
1	142710109	4	52810211	103	0.678389
1	142710109	4	52810307	103	0.678389
1	142710109	4	52811970	103	0.678389
1	142710109	4	52812994	103	0.678389
1	142710109	4	52813873	103	0.678389
1	142710109	4	52814042	103	0.678389
1	142710109	4	52814185	103	0.678389
1	142710109	4	52814859	103	0.678389
1	142710109	4	52815233	103	0.678389
1	142710109	4	52815243	103	0.678389
1	142710109	4	52815272	103	0.678389
1	142710109	4	52815306	103	0.678389
1	142710109	4	52815921	103	0.678389
1	142710109	4	52818203	103	0.678389
1	142710109	4	52818262	103	0.678389
1	142710109	4	52818483	103	0.678389
1	142710109	4	52818664	103	0.678389
1	142710109	4	52819562	103	0.678389
1	142710109	4	52820143	103	0.678389
1	142710109	4	52820909	103	0.678389
1	142710109	4	52821319	103	0.559925
1	142710109	4	52822688	103	0.678389
1	142710109	4	52824993	103	0.678389
1	142710109	4	52825591	103	0.678389
1	142710109	4	52827058	103	0.678389
1	142710109	4	52827223	103	0.678389
1	142710109	4	52828117	103	0.678389
1	142710109	4	52828245	103	0.678389
1	142710109	4	52829450	103	0.678389
1	142710109	4	52830444	103	0.678389
1	142710109	4	52830650	103	0.678389
1	142710109	4	52830752	103	0.678389
1	142710109	4	52833886	103	0.678389
1	142710109	4	52835358	103	0.678389
1	142710109	4	52835379	103	0.678389
1	142710109	4	52835951	103	0.678389
1	142710109	4	52837023	103	0.678389
1	142710109	4	52838161	103	0.678389
1	142710109	4	52838818	103	0.678389
1	142710109	4	52841943	103	0.678389
1	142710109	4	52842148	103	0.678389
1	142710109	4	52843038	103	0.678389
1	142710109	4	52845908	103	0.678389
1	142710109	4	52845912	103	0.678389
1	142710109	4	52846029	103	0.678389
1	142710109	4	52846600	103	0.678389
1	142710109	4	52850766	103	0.678389
1	142710109	4	52851086	103	0.678389
1	142710109	4	52851319	103	0.678389
1	142710109	4	52851502	103	0.610142
1	142710109	4	52851946	103	0.678389
1	142710109	4	52853286	103	0.59189
1	142710109	4	52853434	103	0.678389
1	142710109	4	52853959	103	0.678389
1	142710109	4	52854401	103	0.678389
1	142710109	4	52854657	103	0.678389
1	142710109	4	52854746	103	0.678389
1	142710109	4	52855401	103	0.59189
1	142710109	4	52855535	103	0.610142
1	142710109	4	52855624	103	0.678389
1	142710109	4	52855845	103	0.678389
1	142710109	4	52856148	103	0.678389
1	142710109	4	52856660	103	0.678389
1	142710109	4	52858083	103	0.657902
1	142710109	4	52860156	103	0.660861
1	142710109	4	52866468	103	0.678389
1	142710109	4	52867437	103	0.678389
1	142710109	4	52868518	103	0.59189
1	142710109	4	52871785	103	0.570243
1	142710109	4	52871894	103	0.640985
1	142710109	4	52872238	103	0.576615
1	142710109	4	52874816	103	0.570243
1	142710109	4	52875595	103	0.570243
1	142710109	4	52884239	103	0.570243
1	142710109	4	52886170	103	0.657902
1	142710109	4	52888026	103	0.629737
1	142710109	4	52888499	103	0.583695
1	142710109	4	52888557	103	0.561992
1	142710109	4	52889602	103	0.561992
1	142710109	4	52891526	103	0.657902
1	142710109	4	52892175	103	0.657902
1	142710109	4	52892675	103	0.657902
1	142710109	4	52894726	103	0.657902
1	142710109	4	52895415	103	0.657902
1	142710109	4	52896050	103	0.553954
1	142710109	4	52896651	103	0.657902
1	142710109	4	52896790	103	0.611649
1	142710109	4	52897568	103	0.453395
1	142710109	4	52897572	103	0.388148
1	142710109	4	52897654	103	0.462935
1	142710109	4	52900235	103	0.660861
1	142710109	4	52900404	103	0.678389
1	142710109	4	52900412	103	0.678389
1	142710109	4	52900447	103	0.613348
1	142710109	4	52900453	103	0.613348
1	142710109	4	52900476	103	0.613348
1	142710109	4	52900544	103	0.584645
1	142710109	4	52902152	103	0.59189
1	142710109	4	52908838	103	0.59189
1	142710109	4	52910411	103	0.678389
1	142710109	4	52910992	103	0.660861
1	142710109	4	52912589	103	0.457874
1	142710109	4	52914234	103	0.574859
1	142710109	4	52918703	103	0.583695
1	142710109	4	52921454	103	0.550577
1	142710109	4	52922726	103	0.539542
1	142710109	4	52923205	103	0.531481
1	142710109	4	52923463	103	0.518189
1	142710109	4	52924436	103	0.550577
1	142710109	4	52924438	103	0.550577
1	142710109	4	52924778	103	0.539542
1	142710109	4	52926216	103	0.550577
1	142710109	4	52927113	103	0.476464
1	142710109	4	52927229	103	0.550577
1	142710109	4	52928979	103	0.476464
1	142710109	4	52930349	103	0.615041
1	142710109	4	52930673	103	0.539542
1	142710109	4	52932825	103	0.550577
1	142710109	4	52932979	103	0.550577
1	142710109	4	52935445	103	0.554674
1	142710109	4	52935681	103	0.550577
1	142710109	4	52936585	103	0.345841
1	142710109	4	52936924	103	0.321798
1	142710109	4	52938243	103	0.321798
1	142710109	4	52940626	103	0.383604
1	142710109	4	52942779	103	0.321798
1	142710109	4	52943581	103	0.321798
1	142710109	4	52945207	103	0.321798
1	142710109	4	52947993	103	0.316619
1	142710109	4	52950660	103	0.321798
1	142710109	4	52952351	103	0.321798
1	142710109	4	52956066	103	0.321798
1	142710109	4	52957015	103	0.321798
1	142710109	4	52957016	103	0.321798
1	142710109	4	52958625	103	0.321798
1	142710109	4	52960908	103	0.321798
1	142710109	4	52962939	103	0.321798
1	142710109	4	52966973	103	0.321798
1	142710109	4	52967825	103	0.383604
1	142710109	4	52969732	103	0.383604
1	142710109	4	52970363	103	0.321798
1	142710109	4	52970791	103	0.321798
1	142710109	4	52970989	103	0.314726
1	142710109	4	52972019	103	0.321798
1	142710109	4	52972190	103	0.321798
1	142710109	4	52972275	103	0.321798
1	142710109	4	52972702	103	0.314726
1	142710109	4	52972765	103	0.321798
1	142710109	4	52974003	103	0.321798
1	142710109	4	52974257	103	0.314726
1	142710109	4	52974517	103	0.314726
1	142710109	4	52976335	103	0.321798
1	142710109	4	52977024	103	0.314726
1	142710109	4	52977185	103	0.314726
1	142710109	4	52978719	103	0.383604
1	142710109	4	52978741	103	0.321798
1	142710109	4	52978994	103	0.314726
1	142710109	4	52980097	103	0.321798
1	142710109	4	52983386	103	0.321798
1	142710109	4	52983733	103	0.314726
1	142710109	4	52984623	103	0.309639
1	142710109	4	52988663	103	0.3141
1	142710109	4	52988957	103	0.3141
1	142710109	4	52989755	103	0.3141
1	142710109	4	52992230	103	0.368236
1	142710109	4	52993568	103	0.377634
1	142710109	4	52993793	103	0.316834
1	142710109	4	52994195	103	0.377634
1	142710109	4	52995402	103	0.343317
1	142710109	4	52996849	103	0.316834
1	142710109	4	53000082	103	0.377634
1	142710109	4	53000155	103	0.377634
1	142710109	4	53001305	103	0.377634
1	142710109	4	53002953	103	0.377634
1	142710109	4	53003411	103	0.377634
1	142710109	4	53004239	103	0.377634
1	142710109	4	53006494	103	0.377634
1	142710109	4	53008400	103	0.377634
1	142710109	4	53008832	103	0.316834
1	142710109	4	53010877	103	0.316834
1	142710109	4	53011351	103	0.377634
1	142710109	4	53012362	103	0.308735
1	142710109	4	53013120	103	0.377634
1	142710109	4	53013121	103	0.377634
1	142710109	4	53015862	103	0.316834
1	142710109	4	53017311	103	0.316834
1	142710109	4	53017578	103	0.316834
1	142710109	4	53017991	103	0.311591
1	142710109	4	53019598	103	0.316834
1	142710109	4	53020956	103	0.316834
1	142710109	4	53021058	103	0.316834
1	142710109	4	53021499	103	0.316834
1	142710109	4	53022156	103	0.377634
1	142710109	4	53022197	103	0.316834
1	142710109	4	53023019	103	0.316834
1	142710109	4	53023169	103	0.316834
1	142710109	4	53023481	103	0.316834
1	142710109	4	53023672	103	0.316834
1	142710109	4	53023881	103	0.377634
1	142710109	4	53035506	103	0.377634
1	142710109	4	53040247	103	0.377634
1	142710109	4	53040483	103	0.377634
1	142710109	4	53044809	103	0.377634
1	142710109	4	53048990	103	0.371933
1	142710109	4	53049123	103	0.371933
1	142710109	4	53050585	103	0.371933
1	142710109	4	53050739	103	0.371933
1	142710109	4	53051170	103	0.371933
1	142710109	4	53051424	103	0.371933
1	142710109	4	53051584	103	0.371933
1	142710109	4	53052174	103	0.371933
1	142710109	4	53052800	103	0.371933
1	142710109	4	53053126	103	0.371933
1	142710109	4	53053301	103	0.371933
1	142710109	4	53053707	103	0.371933
1	142710109	4	53053871	103	0.371933
1	142710109	4	53054296	103	0.371933
1	142710109	4	53054501	103	0.371933
1	142710109	4	53054568	103	0.371933
1	142710109	4	53055184	103	0.391034
1	142710109	4	53057784	103	0.371933
1	142710109	4	53058996	103	0.371933
1	142710109	4	53062312	103	0.358557
1	142710109	4	53069038	103	0.341115
1	142710109	4	53076510	103	0.303987
1	142710109	4	53082876	103	0.324103
1	142711060	4	48995499	103	0.346811
1	142711060	4	48995616	103	0.346811
1	142711060	4	48995700	103	0.346811
1	142711060	4	48996116	103	0.346811
1	142711060	4	48997350	103	0.346811
1	142711060	4	48998774	103	0.346811
1	142711060	4	48999842	103	0.352382
1	142711060	4	48999963	103	0.346811
1	142711060	4	49000850	103	0.359615
1	142711060	4	49001807	103	0.346811
1	142711060	4	49002221	103	0.346811
1	142711060	4	49006631	103	0.359615
1	142711060	4	49006968	103	0.359615
1	142711060	4	49010952	103	0.39091
1	142711060	4	49011662	103	0.39091
1	142711060	4	49011830	103	0.39091
1	142711060	4	49016482	103	0.374563
1	142711060	4	49016761	103	0.39091
1	142711060	4	49018306	103	0.39091
1	142711060	4	49018914	103	0.39091
1	142711060	4	49019699	103	0.39091
1	142711060	4	49019702	103	0.39091
1	142711060	4	49020171	103	0.39091
1	142711060	4	49021099	103	0.39091
1	142711060	4	49022323	103	0.39091
1	142711060	4	49026596	103	0.39091
1	142711060	4	49026599	103	0.39091
1	142711060	4	49026731	103	0.39091
1	142711060	4	49028006	103	0.39091
1	142711060	4	49028137	103	0.39091
1	142711060	4	49029901	103	0.39091
1	142711060	4	49031855	103	0.384818
1	142711060	4	49036290	103	0.371377
1	142711060	4	49037588	103	0.39091
1	142711060	4	49037941	103	0.39091
1	142711060	4	49039586	103	0.303517
1	142711060	4	49040664	103	0.39091
1	142711060	4	49041094	103	0.337015
1	142711060	4	49041399	103	0.357271
1	142711060	4	49041760	103	0.39091
1	142711060	4	49043072	103	0.39091
1	142711060	4	49043925	103	0.397316
1	142711060	4	49044328	103	0.39091
1	142711060	4	49044498	103	0.39091
1	142711060	4	49045168	103	0.39091
1	142711060	4	49047371	103	0.39091
1	142711060	4	49049010	103	0.384399
1	142711060	4	49049101	103	0.39091
1	142711060	4	49049302	103	0.39091
1	142711060	4	49051125	103	0.39091
1	142711060	4	49051765	103	0.39091
1	142711060	4	49053522	103	0.39091
1	142711060	4	49057424	103	0.39091
1	142711060	4	49057608	103	0.354172
1	142711060	4	49057912	103	0.39091
1	142711060	4	49057930	103	0.339774
1	142711060	4	49058295	103	0.39091
1	142711060	4	49058699	103	0.39091
1	142711060	4	49061141	103	0.384399
1	142711060	4	49061604	103	0.39091
1	142711060	4	49063872	103	0.39091
1	142711060	4	49064487	103	0.384399
1	142711060	4	49064792	103	0.39091
1	142711060	4	49067323	103	0.39091
1	142711060	4	49067383	103	0.39091
1	142711060	4	49067896	103	0.39091
1	142711060	4	49068488	103	0.39091
1	142711060	4	49068759	103	0.39091
1	142711060	4	49071553	103	0.39091
1	142711060	4	49072928	103	0.39091
1	142711060	4	49073310	103	0.358027
1	142711060	4	49073562	103	0.39091
1	142711060	4	49073565	103	0.39091
1	142711060	4	49073870	103	0.371377
1	142711060	4	49074102	103	0.384399
1	142711060	4	49074709	103	0.39091
1	142711060	4	49075207	103	0.39091
1	142711060	4	49075479	103	0.377721
1	142711060	4	49075734	103	0.384818
1	142711060	4	49075744	103	0.384818
1	142711060	4	49075752	103	0.384818
1	142711060	4	49076612	103	0.39091
1	142711060	4	49077294	103	0.39091
1	142711060	4	49078491	103	0.39091
1	142711060	4	49079752	103	0.39091
1	142711060	4	49079984	103	0.39091
1	142711060	4	49080317	103	0.39091
1	142711060	4	49080460	103	0.39091
1	142711060	4	49080629	103	0.39091
1	142711060	4	49080631	103	0.39091
1	142711060	4	49081423	103	0.39091
1	142711060	4	49081474	103	0.39091
1	142711060	4	49081650	103	0.39091
1	142711060	4	49082735	103	0.39091
1	142711060	4	49082906	103	0.39091
1	142711060	4	49084801	103	0.39091
1	142711060	4	49084830	103	0.39091
1	142711060	4	49087916	103	0.410874
1	142711060	4	49087922	103	0.410874
1	142711060	4	49087928	103	0.442332
1	142711060	4	49087946	103	0.410874
1	142711060	4	49089181	103	0.39091
1	142711060	4	49089388	103	0.39091
1	142711060	4	49091782	103	0.39091
1	142711060	4	49092676	103	0.39091
1	142711060	4	49093197	103	0.39091
1	142711060	4	49098779	103	0.387154
1	142711060	4	49100322	103	0.341907
1	142711060	4	49102782	103	0.365148
1	142711060	4	49102871	103	0.39091
1	142711060	4	49103919	103	0.376282
1	142711060	4	49105867	103	0.410513
1	142711060	4	49105868	103	0.368253
1	142711060	4	49107061	103	0.302669
1	142711060	4	49108122	103	0.302975
1	142711060	4	49109114	103	0.365148
1	142711060	4	49112624	103	0.371377
1	142711060	4	49114257	103	0.356859
1	142711060	4	49115018	103	0.39313
1	142711060	4	49115881	103	0.32698
1	142711060	4	49116293	103	0.390739
1	142711060	4	49116353	103	0.313028
1	142711060	4	49117773	103	0.381691
1	142711060	4	49118022	103	0.426429
1	142711060	4	49118090	103	0.378181
1	142711060	4	49118165	103	0.384399
1	142711060	4	49119121	103	0.302525
1	142711060	4	49119914	103	0.39091
1	142711060	4	49120273	103	0.39091
1	142711060	4	49120820	103	0.367391
1	142711060	4	49121400	103	0.340764
1	142711060	4	49128596	103	0.338877
1	142711060	4	49145023	103	0.39091
1	142711060	4	49145162	103	0.316324
1	142711060	4	49145230	103	0.349428
1	142711060	4	49145385	103	0.308242
1	142711060	4	49145389	103	0.308242
1	142711060	4	49146115	103	0.353184
1	142711060	4	49148014	103	0.329309
1	142711060	4	49148040	103	0.389437
1	142711060	4	49148265	103	0.349428
1	142711060	4	49148346	103	0.346299
1	142711060	4	49148564	103	0.301281
1	142711060	4	49148696	103	0.39091
1	142711060	4	49149034	103	0.346299
1	142711060	4	49149504	103	0.381691
1	142711060	4	49149693	103	0.326654
1	142711060	4	49150387	103	0.352611
1	142711060	4	49150802	103	0.316001
1	142711060	4	49151340	103	0.366098
1	142711060	4	49151579	103	0.302632
1	142711060	4	49151891	103	0.367941
1	142711060	4	49151982	103	0.352382
1	142711060	4	49153689	103	0.384818
1	142711060	4	49155193	103	0.39091
1	142711060	4	49155408	103	0.39091
1	142711060	4	49155447	103	0.359247
1	142711060	4	49156942	103	0.345729
1	142711060	4	49157609	103	0.358542
1	142711060	4	49161501	103	0.39091
1	142711060	4	49162703	103	0.39091
1	142711060	4	49164421	103	0.385077
1	142711060	4	49166594	103	0.321007
1	142711060	4	49169796	103	0.39091
1	142711060	4	49170670	103	0.39091
1	142711060	4	49171275	103	0.368253
1	142711060	4	49171577	103	0.353184
1	142711060	4	49172230	103	0.350645
1	142711060	4	49172565	103	0.336605
1	142711060	4	49173669	103	0.393312
1	142711060	4	49173839	103	0.356772
1	142711060	4	49174059	103	0.350188
1	142711060	4	49174553	103	0.39091
1	142711060	4	49175306	103	0.39091
1	142711060	4	49177844	103	0.318781
1	142711060	4	49178072	103	0.408589
1	142711060	4	49178135	103	0.34225
1	142711060	4	49179562	103	0.339774
1	142711060	4	49181196	103	0.351145
1	142711060	4	49181845	103	0.377721
1	142711060	4	49182359	103	0.308725
1	142711060	4	49184371	103	0.39091
1	142711060	4	49184958	103	0.39091
1	142711060	4	49185206	103	0.302773
1	142711060	4	49185757	103	0.37277
1	142711060	4	49185824	103	0.36381
1	142711060	4	49185826	103	0.36381
1	142711060	4	49186093	103	0.39091
1	142711060	4	49187348	103	0.39091
1	142711060	4	49188299	103	0.338092
1	142711060	4	49192253	103	0.39091
1	142711060	4	49195760	103	0.384818
1	142711060	4	49197927	103	0.384818
1	142711060	4	49197973	103	0.39091
1	142711060	4	49202206	103	0.39091
1	142711060	4	49203328	103	0.387946
1	142711060	4	49205905	103	0.377721
1	142711060	4	49205918	103	0.377721
1	142711060	4	49212280	103	0.411649
1	142711060	4	49212473	103	0.375399
1	142711060	4	49227802	103	0.31907
1	142711060	4	49228199	103	0.530974
1	142711060	4	49228297	103	0.312022
1	142711060	4	49231789	103	0.316785
1	142711060	4	49237708	103	0.332631
1	142711060	4	49237812	103	0.330536
1	142711060	4	49240024	103	0.342438
1	142711060	4	49241672	103	0.356419
1	142711060	4	49242549	103	0.339953
1	142711060	4	49243223	103	0.384399
1	142711060	4	49246405	103	0.399325
1	142711060	4	49246408	103	0.399325
1	142711060	4	49246472	103	0.437784
1	142711060	4	49257701	103	0.419195
1	142711060	4	49260439	103	0.39091
1	142711060	4	49262183	103	0.430443
1	142711060	4	49264846	103	0.362322
1	142711060	4	49267696	103	0.542502
1	142711060	4	49268506	103	0.358469
1	142711060	4	49271261	103	0.406174
1	142711060	4	49290918	103	0.311509
1	142711060	4	49291495	103	0.324079
1	142711060	4	49291772	103	0.352708
1	142711060	4	49291886	103	0.315407
1	142711060	4	49292053	103	0.323977
1	142711060	4	49293053	103	0.304427
1	142711060	4	49298139	103	0.380733
1	142711060	4	49303090	103	0.377721
1	142711060	4	49303121	103	0.381691
1	142711060	4	49303239	103	0.381691
1	142711060	4	49303590	103	0.365349
1	142711060	4	49303679	103	0.381691
1	142711060	4	49303827	103	0.346964
1	142711060	4	49303915	103	0.381691
1	142711060	4	49303964	103	0.381691
1	142711060	4	49304428	103	0.313435
1	142711060	4	49304465	103	0.324476
1	142711060	4	49306287	103	0.379022
1	142711060	4	49306592	103	0.32475
1	142711060	4	49306627	103	0.379022
1	142711060	4	49306825	103	0.359615
1	142711060	4	49306830	103	0.379022
1	142711060	4	49306913	103	0.316502
1	142711060	4	49308642	103	0.358406
1	142711060	4	49308844	103	0.39091
1	142711060	4	49308951	103	0.352765
1	142711060	4	49309192	103	0.39091
1	142711060	4	49310263	103	0.316491
1	142711060	4	49310408	103	0.39091
1	142711060	4	49310801	103	0.39091
1	142711060	4	49311084	103	0.39091
1	142711060	4	49313044	103	0.39091
1	142711060	4	49313492	103	0.39091
1	142711060	4	49313984	103	0.389437
1	142711060	4	49314033	103	0.374499
1	142711060	4	49314124	103	0.354996
1	142711060	4	49314163	103	0.373141
1	142711060	4	49314503	103	0.368144
1	142711060	4	49314797	103	0.384399
1	142711060	4	49314901	103	0.374563
1	142711060	4	49315421	103	0.371377
1	142711060	4	49315595	103	0.39091
1	142711060	4	49315662	103	0.334386
1	142711060	4	49317413	103	0.333584
1	142711060	4	49317511	103	0.394644
1	142711060	4	49317620	103	0.32526
1	142711060	4	49318055	103	0.39091
1	142711060	4	49318240	103	0.367522
1	142711060	4	49318380	103	0.374563
1	142711060	4	49318388	103	0.368144
1	142711060	4	49320643	103	0.322626
1	142711060	4	49321018	103	0.302387
1	142711060	4	49322671	103	0.307933
1	142711060	4	49322783	103	0.368114
1	142711060	4	49324633	103	0.365349
1	142711060	4	49325075	103	0.317716
1	142711060	4	49325313	103	0.319566
1	142711060	4	49325337	103	0.343272
1	142711060	4	52662274	103	0.335266
1	142711060	4	52662394	103	0.334817
1	142711060	4	52680889	103	0.358406
1	142711060	4	52680923	103	0.358406
1	142711060	4	52681128	103	0.358406
1	142711060	4	52682360	103	0.342438
1	142711060	4	52682392	103	0.358406
1	142711060	4	52682466	103	0.358406
1	142711060	4	52682571	103	0.358406
1	142711060	4	52683607	103	0.370602
1	142711060	4	52684431	103	0.358406
1	142711060	4	52684891	103	0.358406
1	142711060	4	52685216	103	0.358406
1	142711060	4	52685386	103	0.358406
1	142711060	4	52686352	103	0.358406
1	142711060	4	52686513	103	0.358406
1	142711060	4	52686800	103	0.358406
1	142711060	4	52687323	103	0.358406
1	142711060	4	52687939	103	0.358406
1	142711060	4	52688326	103	0.358406
1	142711060	4	52688572	103	0.358406
1	142711060	4	52689975	103	0.358406
1	142711060	4	52690681	103	0.370602
1	142711060	4	52693431	103	0.358406
1	142711060	4	52694701	103	0.358406
1	142711060	4	52695704	103	0.358406
1	142711060	4	52700250	103	0.325461
1	142711060	4	52700638	103	0.337015
1	142711060	4	52700771	103	0.333246
1	142711060	4	52703265	103	0.337015
1	142711060	4	52704030	103	0.337015
1	142711060	4	52705089	103	0.337015
1	142711060	4	52705717	103	0.333246
1	142711060	4	52706270	103	0.321445
1	142711060	4	52708882	103	0.333246
1	142711060	4	52710114	103	0.337015
1	142711060	4	52710244	103	0.337015
1	142711060	4	52710913	103	0.337015
1	142711060	4	52711185	103	0.337015
1	142711060	4	52714050	103	0.337015
1	142711060	4	52714122	103	0.337015
1	142711060	4	52714244	103	0.321445
1	142711060	4	52714354	103	0.321445
1	142711060	4	52714511	103	0.321445
1	142711060	4	52715206	103	0.337015
1	142711060	4	52715664	103	0.337015
1	142711060	4	52715940	103	0.328741
1	142711060	4	52716008	103	0.337015
1	142711060	4	52727094	103	0.321445
1	142711060	4	52728053	103	0.34815
1	142711060	4	52728094	103	0.321445
1	142711060	4	52728324	103	0.31748
1	142711060	4	52728640	103	0.31748
1	142711060	4	52729142	103	0.326654
1	142711060	4	52732118	103	0.337015
1	142711060	4	52732190	103	0.337015
1	142711060	4	52738919	103	0.337015
1	142711060	4	52738972	103	0.333246
1	142711060	4	52745959	103	0.333246
1	142711060	4	52747129	103	0.337015
1	142711060	4	52747574	103	0.337015
1	142711060	4	52750410	103	0.333246
1	142711060	4	52750652	103	0.337015
1	142711060	4	52752246	103	0.321445
1	142711060	4	52752812	103	0.321445
1	142711060	4	52753118	103	0.321445
1	142711060	4	52754247	103	0.31748
1	142711060	4	52754902	103	0.321445
1	142711060	4	52755214	103	0.337015
1	142711060	4	52756250	103	0.337015
1	142711060	4	52758294	103	0.31748
1	142711060	4	52758503	103	0.301901
1	142711060	4	52761725	103	0.301901
1	142711060	4	52763210	103	0.31748
1	142711060	4	52766303	103	0.301901
1	142711060	4	52768705	103	0.31748
1	142711060	4	52770125	103	0.301901
1	142711060	4	52771093	103	0.31748
1	142711060	4	52772429	103	0.31748
1	142711060	4	52772984	103	0.31748
1	142711060	4	52773174	103	0.31748
1	142711060	4	52775440	103	0.301901
1	142711060	4	52776901	103	0.321445
1	142711060	4	52780048	103	0.31748
1	142711060	4	52780989	103	0.301901
1	142711060	4	52781759	103	0.303697
1	142711060	4	52784678	103	0.301901
1	142711060	4	52788557	103	0.301901
1	142711060	4	52788987	103	0.301901
1	142711060	4	52792779	103	0.31748
1	142711060	4	52795404	103	0.31748
1	142711060	4	52797965	103	0.31748
1	142711060	4	52798624	103	0.31748
1	142711060	4	52800065	103	0.31748
1	142711060	4	52800097	103	0.31748
1	142711060	4	52800298	103	0.31748
1	142711060	4	52800883	103	0.31748
1	142711060	4	52801096	103	0.314205
1	142711060	4	52801203	103	0.31748
1	142711060	4	52803414	103	0.314205
1	142711060	4	52804052	103	0.31748
1	142711060	4	52804697	103	0.31748
1	142711060	4	52804766	103	0.31748
1	142711060	4	52804941	103	0.31748
1	142711060	4	52805425	103	0.31748
1	142711060	4	52806043	103	0.322821
1	142711060	4	52806762	103	0.31748
1	142711060	4	52806787	103	0.31748
1	142711060	4	52807114	103	0.31748
1	142711060	4	52807245	103	0.31748
1	142711060	4	52809203	103	0.31748
1	142711060	4	52809705	103	0.31748
1	142711060	4	52809880	103	0.31748
1	142711060	4	52810211	103	0.31748
1	142711060	4	52810307	103	0.31748
1	142711060	4	52811970	103	0.31748
1	142711060	4	52812994	103	0.31748
1	142711060	4	52813873	103	0.31748
1	142711060	4	52814042	103	0.31748
1	142711060	4	52814185	103	0.31748
1	142711060	4	52814859	103	0.31748
1	142711060	4	52815233	103	0.31748
1	142711060	4	52815243	103	0.31748
1	142711060	4	52815272	103	0.31748
1	142711060	4	52815306	103	0.31748
1	142711060	4	52815921	103	0.31748
1	142711060	4	52818203	103	0.31748
1	142711060	4	52818262	103	0.31748
1	142711060	4	52818483	103	0.31748
1	142711060	4	52818664	103	0.31748
1	142711060	4	52819562	103	0.31748
1	142711060	4	52820143	103	0.31748
1	142711060	4	52820909	103	0.31748
1	142711060	4	52822688	103	0.31748
1	142711060	4	52824993	103	0.31748
1	142711060	4	52825591	103	0.31748
1	142711060	4	52827058	103	0.31748
1	142711060	4	52827223	103	0.31748
1	142711060	4	52828117	103	0.31748
1	142711060	4	52828245	103	0.31748
1	142711060	4	52829450	103	0.31748
1	142711060	4	52830444	103	0.31748
1	142711060	4	52830650	103	0.31748
1	142711060	4	52830752	103	0.31748
1	142711060	4	52833886	103	0.31748
1	142711060	4	52835358	103	0.31748
1	142711060	4	52835379	103	0.31748
1	142711060	4	52835951	103	0.31748
1	142711060	4	52837023	103	0.31748
1	142711060	4	52838161	103	0.31748
1	142711060	4	52838818	103	0.31748
1	142711060	4	52841943	103	0.31748
1	142711060	4	52842148	103	0.31748
1	142711060	4	52843038	103	0.31748
1	142711060	4	52845908	103	0.31748
1	142711060	4	52845912	103	0.31748
1	142711060	4	52846029	103	0.31748
1	142711060	4	52846600	103	0.31748
1	142711060	4	52850766	103	0.31748
1	142711060	4	52851086	103	0.31748
1	142711060	4	52851319	103	0.31748
1	142711060	4	52851502	103	0.314205
1	142711060	4	52851946	103	0.31748
1	142711060	4	52853286	103	0.308307
1	142711060	4	52853434	103	0.31748
1	142711060	4	52853959	103	0.31748
1	142711060	4	52854401	103	0.31748
1	142711060	4	52854657	103	0.31748
1	142711060	4	52854746	103	0.31748
1	142711060	4	52855401	103	0.308307
1	142711060	4	52855535	103	0.314205
1	142711060	4	52855624	103	0.31748
1	142711060	4	52855845	103	0.31748
1	142711060	4	52856148	103	0.31748
1	142711060	4	52856660	103	0.31748
1	142711060	4	52858083	103	0.322821
1	142711060	4	52860156	103	0.309001
1	142711060	4	52866468	103	0.31748
1	142711060	4	52867437	103	0.31748
1	142711060	4	52868518	103	0.308307
1	142711060	4	52888499	103	0.304394
1	142711060	4	52900235	103	0.309001
1	142711060	4	52900404	103	0.31748
1	142711060	4	52900412	103	0.31748
1	142711060	4	52900447	103	0.327217
1	142711060	4	52900453	103	0.327217
1	142711060	4	52900476	103	0.327217
1	142711060	4	52902152	103	0.308307
1	142711060	4	52908838	103	0.308307
1	142711060	4	52910411	103	0.31748
1	142711060	4	52910992	103	0.309001
1	142711060	4	52918703	103	0.304394
1	142712285	4	48785798	103	0.317467
1	142712285	4	48788123	103	0.301318
1	142712285	4	48979702	103	0.359063
1	142712285	4	48980188	103	0.417607
1	142712285	4	48981658	103	0.417607
1	142712285	4	48982015	103	0.417607
1	142712285	4	48982359	103	0.417607
1	142712285	4	48982678	103	0.417607
1	142712285	4	48982745	103	0.417607
1	142712285	4	48983047	103	0.417607
1	142712285	4	48984857	103	0.417607
1	142712285	4	48986066	103	0.417607
1	142712285	4	48986403	103	0.417607
1	142712285	4	48988705	103	0.417607
1	142712285	4	48989261	103	0.417607
1	142712285	4	48989358	103	0.417607
1	142712285	4	48990885	103	0.499916
1	142712285	4	48991011	103	0.417607
1	142712285	4	48991182	103	0.417607
1	142712285	4	48991540	103	0.417607
1	142712285	4	48991837	103	0.417607
1	142712285	4	48992256	103	0.417607
1	142712285	4	48992748	103	0.417607
1	142712285	4	48992761	103	0.417607
1	142712285	4	48994138	103	0.417607
1	142712285	4	48995499	103	0.649658
1	142712285	4	48995616	103	0.649658
1	142712285	4	48995700	103	0.649658
1	142712285	4	48996116	103	0.649658
1	142712285	4	48997350	103	0.649658
1	142712285	4	48998347	103	0.448536
1	142712285	4	48998774	103	0.649658
1	142712285	4	48999242	103	0.379271
1	142712285	4	48999842	103	0.659697
1	142712285	4	48999963	103	0.649658
1	142712285	4	49000850	103	0.708829
1	142712285	4	49001807	103	0.649658
1	142712285	4	49002221	103	0.649658
1	142712285	4	49006631	103	0.708829
1	142712285	4	49006968	103	0.708829
1	142712285	4	49010952	103	0.788359
1	142712285	4	49011662	103	0.788359
1	142712285	4	49011830	103	0.788359
1	142712285	4	49016482	103	0.773166
1	142712285	4	49016761	103	0.788359
1	142712285	4	49018306	103	0.788359
1	142712285	4	49018914	103	0.788359
1	142712285	4	49019699	103	0.788359
1	142712285	4	49019702	103	0.788359
1	142712285	4	49020171	103	0.788359
1	142712285	4	49021099	103	0.788359
1	142712285	4	49022323	103	0.788359
1	142712285	4	49022431	103	0.409891
1	142712285	4	49022433	103	0.307951
1	142712285	4	49026596	103	0.788359
1	142712285	4	49026599	103	0.788359
1	142712285	4	49026731	103	0.788359
1	142712285	4	49028006	103	0.788359
1	142712285	4	49028137	103	0.788359
1	142712285	4	49029901	103	0.788359
1	142712285	4	49031855	103	0.776566
1	142712285	4	49033528	103	0.656191
1	142712285	4	49036290	103	0.765541
1	142712285	4	49037588	103	0.788359
1	142712285	4	49037941	103	0.788359
1	142712285	4	49039586	103	0.586374
1	142712285	4	49040664	103	0.788359
1	142712285	4	49041094	103	0.732648
1	142712285	4	49041399	103	0.625006
1	142712285	4	49041760	103	0.788359
1	142712285	4	49043072	103	0.788359
1	142712285	4	49043925	103	0.800774
1	142712285	4	49044328	103	0.788359
1	142712285	4	49044498	103	0.788359
1	142712285	4	49045168	103	0.788359
1	142712285	4	49047371	103	0.788359
1	142712285	4	49049010	103	0.827627
1	142712285	4	49049101	103	0.788359
1	142712285	4	49049302	103	0.788359
1	142712285	4	49051125	103	0.788359
1	142712285	4	49051765	103	0.788359
1	142712285	4	49053522	103	0.788359
1	142712285	4	49054680	103	0.48818
1	142712285	4	49057424	103	0.788359
1	142712285	4	49057608	103	0.661866
1	142712285	4	49057912	103	0.788359
1	142712285	4	49057930	103	0.769163
1	142712285	4	49058295	103	0.788359
1	142712285	4	49058699	103	0.788359
1	142712285	4	49061141	103	0.827627
1	142712285	4	49061604	103	0.788359
1	142712285	4	49063479	103	0.48818
1	142712285	4	49063872	103	0.788359
1	142712285	4	49064487	103	0.827627
1	142712285	4	49064792	103	0.788359
1	142712285	4	49067323	103	0.788359
1	142712285	4	49067383	103	0.788359
1	142712285	4	49067869	103	0.48818
1	142712285	4	49067896	103	0.788359
1	142712285	4	49068488	103	0.788359
1	142712285	4	49068759	103	0.788359
1	142712285	4	49068998	103	0.48818
1	142712285	4	49071553	103	0.788359
1	142712285	4	49072424	103	0.580341
1	142712285	4	49072928	103	0.788359
1	142712285	4	49073310	103	0.644221
1	142712285	4	49073562	103	0.788359
1	142712285	4	49073565	103	0.788359
1	142712285	4	49073870	103	0.765541
1	142712285	4	49074102	103	0.827627
1	142712285	4	49074709	103	0.788359
1	142712285	4	49075207	103	0.788359
1	142712285	4	49075479	103	0.743129
1	142712285	4	49075734	103	0.776566
1	142712285	4	49075744	103	0.776566
1	142712285	4	49075752	103	0.776566
1	142712285	4	49076554	103	0.664341
1	142712285	4	49076612	103	0.788359
1	142712285	4	49077294	103	0.788359
1	142712285	4	49078491	103	0.788359
1	142712285	4	49079752	103	0.788359
1	142712285	4	49079984	103	0.788359
1	142712285	4	49080317	103	0.788359
1	142712285	4	49080460	103	0.788359
1	142712285	4	49080629	103	0.788359
1	142712285	4	49080631	103	0.788359
1	142712285	4	49081423	103	0.788359
1	142712285	4	49081474	103	0.788359
1	142712285	4	49081650	103	0.788359
1	142712285	4	49082735	103	0.788359
1	142712285	4	49082906	103	0.788359
1	142712285	4	49084371	103	0.48818
1	142712285	4	49084801	103	0.788359
1	142712285	4	49084830	103	0.788359
1	142712285	4	49086663	103	0.550499
1	142712285	4	49087916	103	0.776566
1	142712285	4	49087922	103	0.776566
1	142712285	4	49087928	103	0.750584
1	142712285	4	49087946	103	0.776566
1	142712285	4	49089181	103	0.788359
1	142712285	4	49089388	103	0.788359
1	142712285	4	49091782	103	0.788359
1	142712285	4	49092676	103	0.788359
1	142712285	4	49093197	103	0.788359
1	142712285	4	49094564	103	0.569228
1	142712285	4	49098779	103	0.434635
1	142712285	4	49100322	103	0.69204
1	142712285	4	49102782	103	0.733906
1	142712285	4	49102871	103	0.788359
1	142712285	4	49103919	103	0.596737
1	142712285	4	49104782	103	0.602168
1	142712285	4	49105102	103	0.418237
1	142712285	4	49105214	103	0.368546
1	142712285	4	49105867	103	0.622557
1	142712285	4	49105868	103	0.711591
1	142712285	4	49106427	103	0.432714
1	142712285	4	49106503	103	0.666677
1	142712285	4	49106708	103	0.436612
1	142712285	4	49106751	103	0.505289
1	142712285	4	49107061	103	0.621671
1	142712285	4	49108122	103	0.599155
1	142712285	4	49108566	103	0.337043
1	142712285	4	49108850	103	0.501743
1	142712285	4	49109114	103	0.805247
1	142712285	4	49109350	103	0.347656
1	142712285	4	49109992	103	0.531524
1	142712285	4	49110208	103	0.520732
1	142712285	4	49110626	103	0.445027
1	142712285	4	49110658	103	0.601779
1	142712285	4	49110663	103	0.601779
1	142712285	4	49112152	103	0.497034
1	142712285	4	49112624	103	0.765541
1	142712285	4	49112904	103	0.470429
1	142712285	4	49113392	103	0.633627
1	142712285	4	49113952	103	0.483523
1	142712285	4	49114108	103	0.428853
1	142712285	4	49114257	103	0.665591
1	142712285	4	49115018	103	0.484622
1	142712285	4	49115173	103	0.717396
1	142712285	4	49115603	103	0.39542
1	142712285	4	49115881	103	0.48842
1	142712285	4	49116111	103	0.450581
1	142712285	4	49116293	103	0.716
1	142712285	4	49116353	103	0.741861
1	142712285	4	49117773	103	0.769281
1	142712285	4	49118022	103	0.569268
1	142712285	4	49118090	103	0.654506
1	142712285	4	49118165	103	0.687235
1	142712285	4	49119121	103	0.456091
1	142712285	4	49119914	103	0.788359
1	142712285	4	49120273	103	0.788359
1	142712285	4	49120820	103	0.569268
1	142712285	4	49121400	103	0.374715
1	142712285	4	49122028	103	0.589904
1	142712285	4	49122316	103	0.597102
1	142712285	4	49122710	103	0.308609
1	142712285	4	49125019	103	0.48665
1	142712285	4	49128596	103	0.333176
1	142712285	4	49129023	103	0.428149
1	142712285	4	49131959	103	0.39414
1	142712285	4	49136934	103	0.405665
1	142712285	4	49138609	103	0.407114
1	142712285	4	49138610	103	0.407114
1	142712285	4	49138763	103	0.319598
1	142712285	4	49138764	103	0.319598
1	142712285	4	49144983	103	0.582167
1	142712285	4	49145023	103	0.788359
1	142712285	4	49145162	103	0.5881
1	142712285	4	49145186	103	0.353743
1	142712285	4	49145230	103	0.699102
1	142712285	4	49145385	103	0.644169
1	142712285	4	49145389	103	0.644169
1	142712285	4	49145788	103	0.640117
1	142712285	4	49146115	103	0.691249
1	142712285	4	49148014	103	0.767669
1	142712285	4	49148040	103	0.657312
1	142712285	4	49148265	103	0.66408
1	142712285	4	49148346	103	0.819957
1	142712285	4	49148564	103	0.665591
1	142712285	4	49148696	103	0.788359
1	142712285	4	49149034	103	0.747407
1	142712285	4	49149459	103	0.469055
1	142712285	4	49149504	103	0.769281
1	142712285	4	49149693	103	0.694267
1	142712285	4	49149990	103	0.368171
1	142712285	4	49149996	103	0.376607
1	142712285	4	49150387	103	0.698102
1	142712285	4	49150537	103	0.594875
1	142712285	4	49150802	103	0.455187
1	142712285	4	49150933	103	0.566581
1	142712285	4	49151256	103	0.593051
1	142712285	4	49151340	103	0.601797
1	142712285	4	49151579	103	0.63612
1	142712285	4	49151891	103	0.501447
1	142712285	4	49151982	103	0.729719
1	142712285	4	49152466	103	0.624432
1	142712285	4	49153689	103	0.776566
1	142712285	4	49154916	103	0.439456
1	142712285	4	49155193	103	0.788359
1	142712285	4	49155326	103	0.583574
1	142712285	4	49155408	103	0.788359
1	142712285	4	49155447	103	0.689839
1	142712285	4	49156942	103	0.592381
1	142712285	4	49157389	103	0.416809
1	142712285	4	49157609	103	0.72111
1	142712285	4	49157991	103	0.5007
1	142712285	4	49158129	103	0.404002
1	142712285	4	49158159	103	0.341449
1	142712285	4	49158364	103	0.527164
1	142712285	4	49158638	103	0.325406
1	142712285	4	49158842	103	0.348352
1	142712285	4	49161501	103	0.788359
1	142712285	4	49162703	103	0.788359
1	142712285	4	49162809	103	0.445783
1	142712285	4	49163166	103	0.523549
1	142712285	4	49164421	103	0.686076
1	142712285	4	49166594	103	0.702698
1	142712285	4	49166625	103	0.472852
1	142712285	4	49168127	103	0.432864
1	142712285	4	49168143	103	0.431152
1	142712285	4	49169003	103	0.443359
1	142712285	4	49169796	103	0.788359
1	142712285	4	49170670	103	0.788359
1	142712285	4	49171275	103	0.744561
1	142712285	4	49171577	103	0.761664
1	142712285	4	49172230	103	0.600442
1	142712285	4	49172565	103	0.716
1	142712285	4	49173669	103	0.744561
1	142712285	4	49173839	103	0.769281
1	142712285	4	49174059	103	0.807654
1	142712285	4	49174553	103	0.788359
1	142712285	4	49175306	103	0.788359
1	142712285	4	49175804	103	0.665591
1	142712285	4	49177617	103	0.505367
1	142712285	4	49177844	103	0.54148
1	142712285	4	49178072	103	0.615854
1	142712285	4	49178135	103	0.55864
1	142712285	4	49179562	103	0.699476
1	142712285	4	49181196	103	0.655357
1	142712285	4	49181845	103	0.708974
1	142712285	4	49182359	103	0.642635
1	142712285	4	49183850	103	0.467677
1	142712285	4	49184371	103	0.788359
1	142712285	4	49184958	103	0.788359
1	142712285	4	49185206	103	0.511451
1	142712285	4	49185757	103	0.736142
1	142712285	4	49185824	103	0.620662
1	142712285	4	49185826	103	0.620662
1	142712285	4	49186093	103	0.788359
1	142712285	4	49187348	103	0.788359
1	142712285	4	49188299	103	0.559699
1	142712285	4	49192253	103	0.788359
1	142712285	4	49195760	103	0.776566
1	142712285	4	49197927	103	0.776566
1	142712285	4	49197973	103	0.788359
1	142712285	4	49201211	103	0.443563
1	142712285	4	49202206	103	0.788359
1	142712285	4	49203061	103	0.434488
1	142712285	4	49203328	103	0.671212
1	142712285	4	49203426	103	0.516402
1	142712285	4	49205905	103	0.813848
1	142712285	4	49205918	103	0.813848
1	142712285	4	49206551	103	0.475946
1	142712285	4	49206611	103	0.502345
1	142712285	4	49210652	103	0.551038
1	142712285	4	49212280	103	0.529746
1	142712285	4	49212473	103	0.73765
1	142712285	4	49213451	103	0.597102
1	142712285	4	49216144	103	0.374996
1	142712285	4	49217943	103	0.535131
1	142712285	4	49219857	103	0.6089
1	142712285	4	49221030	103	0.40546
1	142712285	4	49227587	103	0.3629
1	142712285	4	49227802	103	0.409462
1	142712285	4	49228199	103	0.501705
1	142712285	4	49228297	103	0.633627
1	142712285	4	49230570	103	0.468843
1	142712285	4	49231789	103	0.45665
1	142712285	4	49237708	103	0.458484
1	142712285	4	49237812	103	0.685129
1	142712285	4	49238095	103	0.468843
1	142712285	4	49239098	103	0.51111
1	142712285	4	49240024	103	0.743831
1	142712285	4	49241672	103	0.388875
1	142712285	4	49242549	103	0.522875
1	142712285	4	49243223	103	0.827627
1	142712285	4	49246405	103	0.452952
1	142712285	4	49246408	103	0.452952
1	142712285	4	49246472	103	0.676119
1	142712285	4	49250266	103	0.6089
1	142712285	4	49257701	103	0.711591
1	142712285	4	49259411	103	0.390902
1	142712285	4	49260439	103	0.788359
1	142712285	4	49262114	103	0.719593
1	142712285	4	49262183	103	0.513505
1	142712285	4	49263234	103	0.554378
1	142712285	4	49264007	103	0.54112
1	142712285	4	49264846	103	0.478898
1	142712285	4	49266101	103	0.365911
1	142712285	4	49267696	103	0.375941
1	142712285	4	49268506	103	0.484208
1	142712285	4	49268848	103	0.440215
1	142712285	4	49269583	103	0.43939
1	142712285	4	49270086	103	0.495862
1	142712285	4	49271261	103	0.488395
1	142712285	4	49271982	103	0.407723
1	142712285	4	49288815	103	0.488787
1	142712285	4	49290440	103	0.498146
1	142712285	4	49290918	103	0.522526
1	142712285	4	49291495	103	0.564561
1	142712285	4	49291772	103	0.586047
1	142712285	4	49291886	103	0.480078
1	142712285	4	49292053	103	0.491792
1	142712285	4	49292455	103	0.536254
1	142712285	4	49293053	103	0.635704
1	142712285	4	49298139	103	0.749986
1	142712285	4	49298634	103	0.506652
1	142712285	4	49300527	103	0.361536
1	142712285	4	49300528	103	0.361536
1	142712285	4	49301916	103	0.378873
1	142712285	4	49303090	103	0.813848
1	142712285	4	49303121	103	0.769281
1	142712285	4	49303239	103	0.769281
1	142712285	4	49303590	103	0.753629
1	142712285	4	49303679	103	0.769281
1	142712285	4	49303827	103	0.63108
1	142712285	4	49303915	103	0.769281
1	142712285	4	49303964	103	0.769281
1	142712285	4	49304189	103	0.603617
1	142712285	4	49304352	103	0.404056
1	142712285	4	49304356	103	0.404056
1	142712285	4	49304428	103	0.476136
1	142712285	4	49304465	103	0.519179
1	142712285	4	49304469	103	0.469517
1	142712285	4	49306287	103	0.765357
1	142712285	4	49306592	103	0.575333
1	142712285	4	49306627	103	0.765357
1	142712285	4	49306825	103	0.776566
1	142712285	4	49306830	103	0.765357
1	142712285	4	49306913	103	0.708298
1	142712285	4	49308642	103	0.758319
1	142712285	4	49308844	103	0.788359
1	142712285	4	49308951	103	0.746941
1	142712285	4	49309192	103	0.788359
1	142712285	4	49309498	103	0.403604
1	142712285	4	49310263	103	0.677457
1	142712285	4	49310408	103	0.788359
1	142712285	4	49310801	103	0.788359
1	142712285	4	49311084	103	0.788359
1	142712285	4	49313044	103	0.788359
1	142712285	4	49313492	103	0.788359
1	142712285	4	49313984	103	0.657312
1	142712285	4	49314033	103	0.645708
1	142712285	4	49314124	103	0.749986
1	142712285	4	49314163	103	0.718721
1	142712285	4	49314503	103	0.755694
1	142712285	4	49314797	103	0.827627
1	142712285	4	49314901	103	0.773166
1	142712285	4	49315421	103	0.765541
1	142712285	4	49315595	103	0.788359
1	142712285	4	49315662	103	0.781217
1	142712285	4	49315919	103	0.576787
1	142712285	4	49316434	103	0.535919
1	142712285	4	49316435	103	0.535919
1	142712285	4	49317273	103	0.371761
1	142712285	4	49317413	103	0.791307
1	142712285	4	49317511	103	0.682386
1	142712285	4	49317619	103	0.388067
1	142712285	4	49317620	103	0.625723
1	142712285	4	49318055	103	0.788359
1	142712285	4	49318240	103	0.811774
1	142712285	4	49318380	103	0.773166
1	142712285	4	49318388	103	0.684375
1	142712285	4	49318597	103	0.59256
1	142712285	4	49318626	103	0.340861
1	142712285	4	49318691	103	0.595794
1	142712285	4	49320643	103	0.668267
1	142712285	4	49321018	103	0.688701
1	142712285	4	49321104	103	0.573765
1	142712285	4	49321719	103	0.43222
1	142712285	4	49322370	103	0.638817
1	142712285	4	49322671	103	0.685129
1	142712285	4	49322783	103	0.676027
1	142712285	4	49323389	103	0.308299
1	142712285	4	49324633	103	0.788359
1	142712285	4	49324850	103	0.6089
1	142712285	4	49325075	103	0.652648
1	142712285	4	49325264	103	0.537041
1	142712285	4	49325313	103	0.693586
1	142712285	4	49325337	103	0.740171
1	142712285	4	49519188	103	0.588482
1	142712285	4	49519216	103	0.467879
1	142712285	4	52660739	103	0.315885
1	142712285	4	52660779	103	0.333465
1	142712285	4	52661579	103	0.594171
1	142712285	4	52661844	103	0.543504
1	142712285	4	52662040	103	0.557239
1	142712285	4	52662043	103	0.557239
1	142712285	4	52662274	103	0.496088
1	142712285	4	52662296	103	0.49614
1	142712285	4	52662303	103	0.513551
1	142712285	4	52662318	103	0.513551
1	142712285	4	52662333	103	0.493547
1	142712285	4	52662394	103	0.631273
1	142712285	4	52668211	103	0.391217
1	142712285	4	52680509	103	0.455551
1	142712285	4	52680510	103	0.455551
1	142712285	4	52680511	103	0.455551
1	142712285	4	52680519	103	0.461071
1	142712285	4	52680530	103	0.461071
1	142712285	4	52680532	103	0.461071
1	142712285	4	52680557	103	0.449598
1	142712285	4	52680564	103	0.53924
1	142712285	4	52680568	103	0.449598
1	142712285	4	52680569	103	0.449598
1	142712285	4	52680587	103	0.463891
1	142712285	4	52680588	103	0.463891
1	142712285	4	52680592	103	0.463891
1	142712285	4	52680593	103	0.463891
1	142712285	4	52680608	103	0.486445
1	142712285	4	52680652	103	0.535338
1	142712285	4	52680658	103	0.535338
1	142712285	4	52680665	103	0.526975
1	142712285	4	52680667	103	0.526975
1	142712285	4	52680680	103	0.561238
1	142712285	4	52680681	103	0.561238
1	142712285	4	52680743	103	0.691729
1	142712285	4	52680773	103	0.691729
1	142712285	4	52680798	103	0.691729
1	142712285	4	52680825	103	0.648703
1	142712285	4	52680826	103	0.648703
1	142712285	4	52680828	103	0.648703
1	142712285	4	52680838	103	0.648703
1	142712285	4	52680889	103	0.758319
1	142712285	4	52680923	103	0.758319
1	142712285	4	52681128	103	0.758319
1	142712285	4	52682360	103	0.743831
1	142712285	4	52682392	103	0.758319
1	142712285	4	52682466	103	0.758319
1	142712285	4	52682571	103	0.758319
1	142712285	4	52683607	103	0.782956
1	142712285	4	52684431	103	0.758319
1	142712285	4	52684891	103	0.758319
1	142712285	4	52685216	103	0.758319
1	142712285	4	52685386	103	0.758319
1	142712285	4	52686352	103	0.758319
1	142712285	4	52686513	103	0.758319
1	142712285	4	52686800	103	0.758319
1	142712285	4	52687323	103	0.758319
1	142712285	4	52687939	103	0.758319
1	142712285	4	52688326	103	0.758319
1	142712285	4	52688572	103	0.758319
1	142712285	4	52689975	103	0.758319
1	142712285	4	52690681	103	0.782956
1	142712285	4	52693333	103	0.645075
1	142712285	4	52693431	103	0.758319
1	142712285	4	52694701	103	0.758319
1	142712285	4	52695704	103	0.758319
1	142712285	4	52696792	103	0.645075
1	142712285	4	52698757	103	0.575469
1	142712285	4	52699324	103	0.590576
1	142712285	4	52699760	103	0.590576
1	142712285	4	52700250	103	0.589364
1	142712285	4	52700638	103	0.697898
1	142712285	4	52700771	103	0.689067
1	142712285	4	52703265	103	0.697898
1	142712285	4	52704030	103	0.697898
1	142712285	4	52705089	103	0.697898
1	142712285	4	52705717	103	0.689067
1	142712285	4	52706270	103	0.683754
1	142712285	4	52706713	103	0.333052
1	142712285	4	52708882	103	0.689067
1	142712285	4	52710114	103	0.697898
1	142712285	4	52710244	103	0.697898
1	142712285	4	52710913	103	0.697898
1	142712285	4	52711185	103	0.697898
1	142712285	4	52714050	103	0.697898
1	142712285	4	52714122	103	0.697898
1	142712285	4	52714244	103	0.683754
1	142712285	4	52714354	103	0.683754
1	142712285	4	52714511	103	0.683754
1	142712285	4	52715206	103	0.697898
1	142712285	4	52715664	103	0.697898
1	142712285	4	52715940	103	0.618429
1	142712285	4	52716008	103	0.697898
1	142712285	4	52727094	103	0.683754
1	142712285	4	52728053	103	0.685009
1	142712285	4	52728094	103	0.683754
1	142712285	4	52728324	103	0.674221
1	142712285	4	52728640	103	0.674221
1	142712285	4	52729142	103	0.659697
1	142712285	4	52732118	103	0.697898
1	142712285	4	52732190	103	0.697898
1	142712285	4	52735258	103	0.331399
1	142712285	4	52735484	103	0.331399
1	142712285	4	52738919	103	0.697898
1	142712285	4	52738972	103	0.689067
1	142712285	4	52744145	103	0.585643
1	142712285	4	52745959	103	0.689067
1	142712285	4	52747129	103	0.697898
1	142712285	4	52747574	103	0.697898
1	142712285	4	52750410	103	0.689067
1	142712285	4	52750652	103	0.697898
1	142712285	4	52752246	103	0.683754
1	142712285	4	52752812	103	0.683754
1	142712285	4	52753118	103	0.683754
1	142712285	4	52754247	103	0.674221
1	142712285	4	52754902	103	0.683754
1	142712285	4	52755214	103	0.697898
1	142712285	4	52756250	103	0.697898
1	142712285	4	52758294	103	0.674221
1	142712285	4	52758503	103	0.659697
1	142712285	4	52761725	103	0.659697
1	142712285	4	52763210	103	0.674221
1	142712285	4	52764013	103	0.650999
1	142712285	4	52765720	103	0.649658
1	142712285	4	52766303	103	0.659697
1	142712285	4	52768705	103	0.674221
1	142712285	4	52770125	103	0.659697
1	142712285	4	52771093	103	0.674221
1	142712285	4	52772429	103	0.674221
1	142712285	4	52772984	103	0.674221
1	142712285	4	52773174	103	0.674221
1	142712285	4	52775440	103	0.659697
1	142712285	4	52776901	103	0.649658
1	142712285	4	52780048	103	0.674221
1	142712285	4	52780989	103	0.659697
1	142712285	4	52781759	103	0.628219
1	142712285	4	52784678	103	0.659697
1	142712285	4	52788557	103	0.659697
1	142712285	4	52788822	103	0.650999
1	142712285	4	52788987	103	0.659697
1	142712285	4	52792779	103	0.674221
1	142712285	4	52795404	103	0.674221
1	142712285	4	52797965	103	0.674221
1	142712285	4	52798624	103	0.674221
1	142712285	4	52800065	103	0.674221
1	142712285	4	52800097	103	0.674221
1	142712285	4	52800298	103	0.674221
1	142712285	4	52800883	103	0.674221
1	142712285	4	52801096	103	0.66619
1	142712285	4	52801203	103	0.674221
1	142712285	4	52802664	103	0.580829
1	142712285	4	52802718	103	0.580829
1	142712285	4	52803414	103	0.66619
1	142712285	4	52804052	103	0.674221
1	142712285	4	52804697	103	0.674221
1	142712285	4	52804766	103	0.674221
1	142712285	4	52804941	103	0.674221
1	142712285	4	52805425	103	0.674221
1	142712285	4	52806043	103	0.650999
1	142712285	4	52806762	103	0.674221
1	142712285	4	52806787	103	0.674221
1	142712285	4	52807114	103	0.674221
1	142712285	4	52807245	103	0.674221
1	142712285	4	52809203	103	0.674221
1	142712285	4	52809705	103	0.674221
1	142712285	4	52809880	103	0.674221
1	142712285	4	52810211	103	0.674221
1	142712285	4	52810307	103	0.674221
1	142712285	4	52811970	103	0.674221
1	142712285	4	52812994	103	0.674221
1	142712285	4	52813873	103	0.674221
1	142712285	4	52814042	103	0.674221
1	142712285	4	52814185	103	0.674221
1	142712285	4	52814859	103	0.674221
1	142712285	4	52815233	103	0.674221
1	142712285	4	52815243	103	0.674221
1	142712285	4	52815272	103	0.674221
1	142712285	4	52815306	103	0.674221
1	142712285	4	52815921	103	0.674221
1	142712285	4	52818203	103	0.674221
1	142712285	4	52818262	103	0.674221
1	142712285	4	52818483	103	0.674221
1	142712285	4	52818664	103	0.674221
1	142712285	4	52819562	103	0.674221
1	142712285	4	52820143	103	0.674221
1	142712285	4	52820909	103	0.674221
1	142712285	4	52821319	103	0.613609
1	142712285	4	52822688	103	0.674221
1	142712285	4	52824993	103	0.674221
1	142712285	4	52825591	103	0.674221
1	142712285	4	52827058	103	0.674221
1	142712285	4	52827223	103	0.674221
1	142712285	4	52828117	103	0.674221
1	142712285	4	52828245	103	0.674221
1	142712285	4	52829450	103	0.674221
1	142712285	4	52830444	103	0.674221
1	142712285	4	52830650	103	0.674221
1	142712285	4	52830752	103	0.674221
1	142712285	4	52833886	103	0.674221
1	142712285	4	52835358	103	0.674221
1	142712285	4	52835379	103	0.674221
1	142712285	4	52835951	103	0.674221
1	142712285	4	52837023	103	0.674221
1	142712285	4	52838161	103	0.674221
1	142712285	4	52838818	103	0.674221
1	142712285	4	52841943	103	0.674221
1	142712285	4	52842148	103	0.674221
1	142712285	4	52843038	103	0.674221
1	142712285	4	52845908	103	0.674221
1	142712285	4	52845912	103	0.674221
1	142712285	4	52846029	103	0.674221
1	142712285	4	52846600	103	0.674221
1	142712285	4	52850766	103	0.674221
1	142712285	4	52851086	103	0.674221
1	142712285	4	52851319	103	0.674221
1	142712285	4	52851502	103	0.66619
1	142712285	4	52851946	103	0.674221
1	142712285	4	52853286	103	0.593608
1	142712285	4	52853434	103	0.674221
1	142712285	4	52853959	103	0.674221
1	142712285	4	52854401	103	0.674221
1	142712285	4	52854657	103	0.674221
1	142712285	4	52854746	103	0.674221
1	142712285	4	52855401	103	0.593608
1	142712285	4	52855535	103	0.66619
1	142712285	4	52855624	103	0.674221
1	142712285	4	52855845	103	0.674221
1	142712285	4	52856148	103	0.674221
1	142712285	4	52856660	103	0.674221
1	142712285	4	52858083	103	0.650999
1	142712285	4	52860156	103	0.655684
1	142712285	4	52866468	103	0.674221
1	142712285	4	52867437	103	0.674221
1	142712285	4	52868518	103	0.593608
1	142712285	4	52871785	103	0.569348
1	142712285	4	52871894	103	0.633162
1	142712285	4	52872238	103	0.626936
1	142712285	4	52874816	103	0.569348
1	142712285	4	52875595	103	0.569348
1	142712285	4	52884239	103	0.569348
1	142712285	4	52886170	103	0.650999
1	142712285	4	52888026	103	0.62313
1	142712285	4	52888499	103	0.586469
1	142712285	4	52888557	103	0.562166
1	142712285	4	52889602	103	0.562166
1	142712285	4	52891526	103	0.650999
1	142712285	4	52892175	103	0.650999
1	142712285	4	52892675	103	0.650999
1	142712285	4	52894726	103	0.650999
1	142712285	4	52895415	103	0.650999
1	142712285	4	52896050	103	0.552049
1	142712285	4	52896651	103	0.650999
1	142712285	4	52896790	103	0.602832
1	142712285	4	52897568	103	0.451488
1	142712285	4	52897572	103	0.365218
1	142712285	4	52897654	103	0.451562
1	142712285	4	52900235	103	0.655684
1	142712285	4	52900404	103	0.674221
1	142712285	4	52900412	103	0.674221
1	142712285	4	52900447	103	0.614435
1	142712285	4	52900453	103	0.614435
1	142712285	4	52900476	103	0.614435
1	142712285	4	52900544	103	0.640699
1	142712285	4	52902152	103	0.593608
1	142712285	4	52908838	103	0.593608
1	142712285	4	52910411	103	0.674221
1	142712285	4	52910992	103	0.655684
1	142712285	4	52912589	103	0.458981
1	142712285	4	52914234	103	0.575469
1	142712285	4	52918703	103	0.586469
1	142712285	4	52921454	103	0.604566
1	142712285	4	52922726	103	0.542788
1	142712285	4	52923205	103	0.582322
1	142712285	4	52923463	103	0.518944
1	142712285	4	52924436	103	0.604566
1	142712285	4	52924438	103	0.604566
1	142712285	4	52924778	103	0.542788
1	142712285	4	52926216	103	0.604566
1	142712285	4	52927113	103	0.532058
1	142712285	4	52927229	103	0.604566
1	142712285	4	52928979	103	0.532058
1	142712285	4	52930349	103	0.612862
1	142712285	4	52930673	103	0.542788
1	142712285	4	52932825	103	0.604566
1	142712285	4	52932979	103	0.604566
1	142712285	4	52935445	103	0.561479
1	142712285	4	52935681	103	0.604566
1	142712285	4	52936585	103	0.407802
1	142712285	4	52936924	103	0.378233
1	142712285	4	52938243	103	0.378233
1	142712285	4	52940626	103	0.399024
1	142712285	4	52942266	103	0.302317
1	142712285	4	52942405	103	0.302317
1	142712285	4	52942779	103	0.378233
1	142712285	4	52943581	103	0.378233
1	142712285	4	52945207	103	0.378233
1	142712285	4	52946645	103	0.302317
1	142712285	4	52947993	103	0.373139
1	142712285	4	52950312	103	0.302317
1	142712285	4	52950660	103	0.378233
1	142712285	4	52952086	103	0.302317
1	142712285	4	52952351	103	0.378233
1	142712285	4	52952535	103	0.302317
1	142712285	4	52954349	103	0.302317
1	142712285	4	52954654	103	0.302317
1	142712285	4	52954659	103	0.302317
1	142712285	4	52954829	103	0.302317
1	142712285	4	52954855	103	0.302317
1	142712285	4	52956066	103	0.378233
1	142712285	4	52956763	103	0.302317
1	142712285	4	52957015	103	0.378233
1	142712285	4	52957016	103	0.378233
1	142712285	4	52957458	103	0.302317
1	142712285	4	52957714	103	0.302317
1	142712285	4	52958012	103	0.302317
1	142712285	4	52958625	103	0.378233
1	142712285	4	52960143	103	0.302317
1	142712285	4	52960908	103	0.378233
1	142712285	4	52962465	103	0.302317
1	142712285	4	52962939	103	0.378233
1	142712285	4	52965371	103	0.302317
1	142712285	4	52966336	103	0.300447
1	142712285	4	52966973	103	0.378233
1	142712285	4	52967825	103	0.399024
1	142712285	4	52968477	103	0.302317
1	142712285	4	52969039	103	0.302317
1	142712285	4	52969221	103	0.302317
1	142712285	4	52969381	103	0.302317
1	142712285	4	52969732	103	0.399024
1	142712285	4	52969950	103	0.302317
1	142712285	4	52970363	103	0.378233
1	142712285	4	52970791	103	0.378233
1	142712285	4	52970888	103	0.302317
1	142712285	4	52970904	103	0.302317
1	142712285	4	52970989	103	0.368941
1	142712285	4	52971550	103	0.302317
1	142712285	4	52972019	103	0.378233
1	142712285	4	52972190	103	0.378233
1	142712285	4	52972275	103	0.378233
1	142712285	4	52972702	103	0.368941
1	142712285	4	52972765	103	0.378233
1	142712285	4	52974003	103	0.378233
1	142712285	4	52974257	103	0.368941
1	142712285	4	52974517	103	0.368941
1	142712285	4	52976335	103	0.378233
1	142712285	4	52976979	103	0.35092
1	142712285	4	52977024	103	0.368941
1	142712285	4	52977185	103	0.368941
1	142712285	4	52978719	103	0.399024
1	142712285	4	52978741	103	0.378233
1	142712285	4	52978994	103	0.368941
1	142712285	4	52980097	103	0.378233
1	142712285	4	52983386	103	0.378233
1	142712285	4	52983733	103	0.368941
1	142712285	4	52984623	103	0.363942
1	142712285	4	52988663	103	0.308542
1	142712285	4	52988957	103	0.308542
1	142712285	4	52989755	103	0.308542
1	142712285	4	52992230	103	0.383038
1	142712285	4	52993568	103	0.393717
1	142712285	4	52993793	103	0.312
1	142712285	4	52994195	103	0.393717
1	142712285	4	52995402	103	0.354833
1	142712285	4	52996849	103	0.312
1	142712285	4	53000082	103	0.393717
1	142712285	4	53000155	103	0.393717
1	142712285	4	53001305	103	0.393717
1	142712285	4	53002953	103	0.393717
1	142712285	4	53003411	103	0.393717
1	142712285	4	53004239	103	0.393717
1	142712285	4	53006494	103	0.393717
1	142712285	4	53008400	103	0.393717
1	142712285	4	53008832	103	0.312
1	142712285	4	53010877	103	0.312
1	142712285	4	53011351	103	0.393717
1	142712285	4	53012362	103	0.302722
1	142712285	4	53013120	103	0.393717
1	142712285	4	53013121	103	0.393717
1	142712285	4	53015862	103	0.312
1	142712285	4	53017311	103	0.312
1	142712285	4	53017578	103	0.312
1	142712285	4	53017991	103	0.341575
1	142712285	4	53019598	103	0.312
1	142712285	4	53020956	103	0.312
1	142712285	4	53021058	103	0.312
1	142712285	4	53021499	103	0.312
1	142712285	4	53022156	103	0.393717
1	142712285	4	53022197	103	0.312
1	142712285	4	53023019	103	0.312
1	142712285	4	53023169	103	0.312
1	142712285	4	53023481	103	0.312
1	142712285	4	53023672	103	0.312
1	142712285	4	53023881	103	0.393717
1	142712285	4	53035506	103	0.393717
1	142712285	4	53040247	103	0.393717
1	142712285	4	53040483	103	0.393717
1	142712285	4	53044809	103	0.393717
1	142712285	4	53048990	103	0.388669
1	142712285	4	53049123	103	0.388669
1	142712285	4	53050585	103	0.388669
1	142712285	4	53050739	103	0.388669
1	142712285	4	53051170	103	0.388669
1	142712285	4	53051424	103	0.388669
1	142712285	4	53051584	103	0.388669
1	142712285	4	53052174	103	0.388669
1	142712285	4	53052800	103	0.388669
1	142712285	4	53053126	103	0.388669
1	142712285	4	53053301	103	0.388669
1	142712285	4	53053707	103	0.388669
1	142712285	4	53053871	103	0.388669
1	142712285	4	53054296	103	0.388669
1	142712285	4	53054501	103	0.388669
1	142712285	4	53054568	103	0.388669
1	142712285	4	53055184	103	0.401282
1	142712285	4	53057784	103	0.388669
1	142712285	4	53058996	103	0.388669
1	142712285	4	53062312	103	0.374915
1	142712285	4	53065669	103	0.337706
1	142712285	4	53069038	103	0.355146
1	142712285	4	53076510	103	0.308879
1	142712285	4	53082876	103	0.335894
1	142713152	4	48785798	103	0.359678
1	142713152	4	48788123	103	0.317661
1	142713152	4	48972188	103	0.315472
1	142713152	4	48972529	103	0.315472
1	142713152	4	48972651	103	0.315472
1	142713152	4	48972768	103	0.315472
1	142713152	4	48972943	103	0.315472
1	142713152	4	48974188	103	0.315472
1	142713152	4	48974297	103	0.315472
1	142713152	4	48975168	103	0.315472
1	142713152	4	48976381	103	0.315472
1	142713152	4	48976503	103	0.315472
1	142713152	4	48977019	103	0.315472
1	142713152	4	48977072	103	0.315472
1	142713152	4	48977735	103	0.315472
1	142713152	4	48978241	103	0.315472
1	142713152	4	48979702	103	0.415699
1	142713152	4	48980188	103	0.475386
1	142713152	4	48981658	103	0.475386
1	142713152	4	48982015	103	0.475386
1	142713152	4	48982359	103	0.475386
1	142713152	4	48982678	103	0.475386
1	142713152	4	48982745	103	0.475386
1	142713152	4	48983047	103	0.475386
1	142713152	4	48984857	103	0.475386
1	142713152	4	48986066	103	0.475386
1	142713152	4	48986403	103	0.475386
1	142713152	4	48988705	103	0.475386
1	142713152	4	48989261	103	0.475386
1	142713152	4	48989358	103	0.475386
1	142713152	4	48990885	103	0.470014
1	142713152	4	48991011	103	0.475386
1	142713152	4	48991182	103	0.475386
1	142713152	4	48991540	103	0.475386
1	142713152	4	48991837	103	0.475386
1	142713152	4	48992256	103	0.475386
1	142713152	4	48992748	103	0.475386
1	142713152	4	48992761	103	0.475386
1	142713152	4	48994138	103	0.475386
1	142713152	4	48995499	103	0.718932
1	142713152	4	48995616	103	0.718932
1	142713152	4	48995700	103	0.718932
1	142713152	4	48996116	103	0.718932
1	142713152	4	48997350	103	0.718932
1	142713152	4	48998347	103	0.50673
1	142713152	4	48998774	103	0.718932
1	142713152	4	48999242	103	0.442535
1	142713152	4	48999842	103	0.731159
1	142713152	4	48999963	103	0.718932
1	142713152	4	49000850	103	0.774808
1	142713152	4	49001807	103	0.718932
1	142713152	4	49002221	103	0.718932
1	142713152	4	49006631	103	0.774808
1	142713152	4	49006968	103	0.774808
1	142713152	4	49010952	103	0.856016
1	142713152	4	49011662	103	0.856016
1	142713152	4	49011830	103	0.856016
1	142713152	4	49016482	103	0.841676
1	142713152	4	49016761	103	0.856016
1	142713152	4	49018306	103	0.856016
1	142713152	4	49018914	103	0.856016
1	142713152	4	49019699	103	0.856016
1	142713152	4	49019702	103	0.856016
1	142713152	4	49020171	103	0.856016
1	142713152	4	49021099	103	0.856016
1	142713152	4	49022323	103	0.856016
1	142713152	4	49022431	103	0.467259
1	142713152	4	49022433	103	0.314492
1	142713152	4	49026596	103	0.856016
1	142713152	4	49026599	103	0.856016
1	142713152	4	49026731	103	0.856016
1	142713152	4	49028006	103	0.856016
1	142713152	4	49028137	103	0.856016
1	142713152	4	49029901	103	0.856016
1	142713152	4	49031855	103	0.842067
1	142713152	4	49033528	103	0.671831
1	142713152	4	49036290	103	0.835677
1	142713152	4	49037588	103	0.856016
1	142713152	4	49037941	103	0.856016
1	142713152	4	49039586	103	0.609669
1	142713152	4	49040664	103	0.856016
1	142713152	4	49041094	103	0.800821
1	142713152	4	49041399	103	0.648663
1	142713152	4	49041760	103	0.856016
1	142713152	4	49043072	103	0.856016
1	142713152	4	49043925	103	0.835677
1	142713152	4	49044328	103	0.856016
1	142713152	4	49044498	103	0.856016
1	142713152	4	49045168	103	0.856016
1	142713152	4	49047371	103	0.856016
1	142713152	4	49049010	103	0.796131
1	142713152	4	49049101	103	0.856016
1	142713152	4	49049302	103	0.856016
1	142713152	4	49051125	103	0.856016
1	142713152	4	49051765	103	0.856016
1	142713152	4	49053522	103	0.856016
1	142713152	4	49054680	103	0.508053
1	142713152	4	49057424	103	0.856016
1	142713152	4	49057608	103	0.736911
1	142713152	4	49057912	103	0.856016
1	142713152	4	49057930	103	0.776908
1	142713152	4	49058295	103	0.856016
1	142713152	4	49058699	103	0.856016
1	142713152	4	49061141	103	0.796131
1	142713152	4	49061604	103	0.856016
1	142713152	4	49063479	103	0.508053
1	142713152	4	49063872	103	0.856016
1	142713152	4	49064487	103	0.796131
1	142713152	4	49064792	103	0.856016
1	142713152	4	49067323	103	0.856016
1	142713152	4	49067383	103	0.856016
1	142713152	4	49067869	103	0.508053
1	142713152	4	49067896	103	0.856016
1	142713152	4	49068488	103	0.856016
1	142713152	4	49068759	103	0.856016
1	142713152	4	49068998	103	0.508053
1	142713152	4	49071553	103	0.856016
1	142713152	4	49072424	103	0.576498
1	142713152	4	49072928	103	0.856016
1	142713152	4	49073310	103	0.70099
1	142713152	4	49073562	103	0.856016
1	142713152	4	49073565	103	0.856016
1	142713152	4	49073870	103	0.835677
1	142713152	4	49074102	103	0.796131
1	142713152	4	49074709	103	0.856016
1	142713152	4	49075207	103	0.856016
1	142713152	4	49075479	103	0.815718
1	142713152	4	49075734	103	0.842067
1	142713152	4	49075744	103	0.842067
1	142713152	4	49075752	103	0.842067
1	142713152	4	49076554	103	0.729438
1	142713152	4	49076612	103	0.856016
1	142713152	4	49077294	103	0.856016
1	142713152	4	49078491	103	0.856016
1	142713152	4	49079752	103	0.856016
1	142713152	4	49079984	103	0.856016
1	142713152	4	49080317	103	0.856016
1	142713152	4	49080460	103	0.856016
1	142713152	4	49080629	103	0.856016
1	142713152	4	49080631	103	0.856016
1	142713152	4	49081423	103	0.856016
1	142713152	4	49081474	103	0.856016
1	142713152	4	49081650	103	0.856016
1	142713152	4	49082735	103	0.856016
1	142713152	4	49082906	103	0.856016
1	142713152	4	49084371	103	0.508053
1	142713152	4	49084801	103	0.856016
1	142713152	4	49084830	103	0.856016
1	142713152	4	49086663	103	0.616473
1	142713152	4	49087916	103	0.842067
1	142713152	4	49087922	103	0.842067
1	142713152	4	49087928	103	0.81483
1	142713152	4	49087946	103	0.842067
1	142713152	4	49089181	103	0.856016
1	142713152	4	49089388	103	0.856016
1	142713152	4	49091782	103	0.856016
1	142713152	4	49092676	103	0.856016
1	142713152	4	49093197	103	0.856016
1	142713152	4	49094564	103	0.564463
1	142713152	4	49098779	103	0.409706
1	142713152	4	49100322	103	0.76348
1	142713152	4	49102782	103	0.776908
1	142713152	4	49102871	103	0.856016
1	142713152	4	49103919	103	0.58935
1	142713152	4	49104782	103	0.621932
1	142713152	4	49105102	103	0.397059
1	142713152	4	49105214	103	0.359027
1	142713152	4	49105867	103	0.685762
1	142713152	4	49105868	103	0.739461
1	142713152	4	49106427	103	0.445256
1	142713152	4	49106503	103	0.589197
1	142713152	4	49106708	103	0.502221
1	142713152	4	49106751	103	0.528788
1	142713152	4	49107061	103	0.641099
1	142713152	4	49108122	103	0.56395
1	142713152	4	49108566	103	0.34813
1	142713152	4	49108850	103	0.565698
1	142713152	4	49109114	103	0.776908
1	142713152	4	49109350	103	0.346625
1	142713152	4	49109992	103	0.516522
1	142713152	4	49110208	103	0.596428
1	142713152	4	49110626	103	0.387816
1	142713152	4	49110658	103	0.668144
1	142713152	4	49110663	103	0.668144
1	142713152	4	49112152	103	0.574184
1	142713152	4	49112360	103	0.302767
1	142713152	4	49112624	103	0.835677
1	142713152	4	49112904	103	0.545809
1	142713152	4	49113392	103	0.717179
1	142713152	4	49113952	103	0.516564
1	142713152	4	49114108	103	0.452846
1	142713152	4	49114257	103	0.743564
1	142713152	4	49115018	103	0.475573
1	142713152	4	49115173	103	0.670787
1	142713152	4	49115603	103	0.406689
1	142713152	4	49115881	103	0.48314
1	142713152	4	49116111	103	0.545574
1	142713152	4	49116293	103	0.788537
1	142713152	4	49116353	103	0.779996
1	142713152	4	49117773	103	0.836431
1	142713152	4	49118022	103	0.574595
1	142713152	4	49118090	103	0.70528
1	142713152	4	49118165	103	0.762218
1	142713152	4	49119121	103	0.432997
1	142713152	4	49119914	103	0.856016
1	142713152	4	49120273	103	0.856016
1	142713152	4	49120820	103	0.574595
1	142713152	4	49121400	103	0.413867
1	142713152	4	49122028	103	0.675729
1	142713152	4	49122316	103	0.680202
1	142713152	4	49125019	103	0.482576
1	142713152	4	49128596	103	0.381158
1	142713152	4	49129023	103	0.454393
1	142713152	4	49131959	103	0.399515
1	142713152	4	49136934	103	0.41275
1	142713152	4	49138609	103	0.39183
1	142713152	4	49138610	103	0.39183
1	142713152	4	49138763	103	0.351068
1	142713152	4	49138764	103	0.351068
1	142713152	4	49144983	103	0.557253
1	142713152	4	49145023	103	0.856016
1	142713152	4	49145162	103	0.66238
1	142713152	4	49145186	103	0.353454
1	142713152	4	49145230	103	0.686002
1	142713152	4	49145385	103	0.683986
1	142713152	4	49145389	103	0.683986
1	142713152	4	49145788	103	0.671757
1	142713152	4	49146115	103	0.773728
1	142713152	4	49148014	103	0.68712
1	142713152	4	49148040	103	0.729116
1	142713152	4	49148265	103	0.686002
1	142713152	4	49148346	103	0.758042
1	142713152	4	49148564	103	0.743564
1	142713152	4	49148696	103	0.856016
1	142713152	4	49149034	103	0.792384
1	142713152	4	49149459	103	0.531545
1	142713152	4	49149504	103	0.836431
1	142713152	4	49149693	103	0.765751
1	142713152	4	49149990	103	0.34212
1	142713152	4	49149996	103	0.387454
1	142713152	4	49150387	103	0.755517
1	142713152	4	49150537	103	0.677878
1	142713152	4	49150802	103	0.426675
1	142713152	4	49150933	103	0.651526
1	142713152	4	49151256	103	0.68474
1	142713152	4	49151340	103	0.603229
1	142713152	4	49151579	103	0.605728
1	142713152	4	49151891	103	0.494768
1	142713152	4	49151982	103	0.801143
1	142713152	4	49152466	103	0.710266
1	142713152	4	49153689	103	0.742228
1	142713152	4	49154916	103	0.500961
1	142713152	4	49155193	103	0.856016
1	142713152	4	49155326	103	0.498582
1	142713152	4	49155408	103	0.856016
1	142713152	4	49155447	103	0.764872
1	142713152	4	49156942	103	0.644473
1	142713152	4	49157389	103	0.405712
1	142713152	4	49157609	103	0.796131
1	142713152	4	49157991	103	0.521659
1	142713152	4	49158129	103	0.394705
1	142713152	4	49158159	103	0.343895
1	142713152	4	49158364	103	0.591947
1	142713152	4	49158638	103	0.343612
1	142713152	4	49158842	103	0.349563
1	142713152	4	49161501	103	0.856016
1	142713152	4	49162703	103	0.856016
1	142713152	4	49162809	103	0.505055
1	142713152	4	49163166	103	0.544611
1	142713152	4	49164421	103	0.733733
1	142713152	4	49166594	103	0.776434
1	142713152	4	49166625	103	0.528326
1	142713152	4	49168127	103	0.414567
1	142713152	4	49168143	103	0.41811
1	142713152	4	49169003	103	0.526996
1	142713152	4	49169796	103	0.856016
1	142713152	4	49170670	103	0.856016
1	142713152	4	49171275	103	0.80406
1	142713152	4	49171577	103	0.739525
1	142713152	4	49172230	103	0.610491
1	142713152	4	49172565	103	0.788537
1	142713152	4	49173669	103	0.80406
1	142713152	4	49173839	103	0.836431
1	142713152	4	49174059	103	0.778156
1	142713152	4	49174553	103	0.856016
1	142713152	4	49175306	103	0.856016
1	142713152	4	49175804	103	0.743564
1	142713152	4	49177617	103	0.507546
1	142713152	4	49177844	103	0.586747
1	142713152	4	49178072	103	0.6544
1	142713152	4	49178135	103	0.512144
1	142713152	4	49179562	103	0.776908
1	142713152	4	49181196	103	0.730922
1	142713152	4	49181845	103	0.781626
1	142713152	4	49182359	103	0.687834
1	142713152	4	49183850	103	0.526221
1	142713152	4	49184371	103	0.856016
1	142713152	4	49184958	103	0.856016
1	142713152	4	49185206	103	0.54462
1	142713152	4	49185757	103	0.801258
1	142713152	4	49185824	103	0.660474
1	142713152	4	49185826	103	0.660474
1	142713152	4	49186093	103	0.856016
1	142713152	4	49187348	103	0.856016
1	142713152	4	49188299	103	0.599211
1	142713152	4	49192253	103	0.856016
1	142713152	4	49195760	103	0.842067
1	142713152	4	49197927	103	0.842067
1	142713152	4	49197973	103	0.856016
1	142713152	4	49201211	103	0.465256
1	142713152	4	49202206	103	0.856016
1	142713152	4	49203061	103	0.455919
1	142713152	4	49203328	103	0.665116
1	142713152	4	49203426	103	0.529655
1	142713152	4	49205905	103	0.748263
1	142713152	4	49205918	103	0.748263
1	142713152	4	49206551	103	0.481451
1	142713152	4	49206611	103	0.443875
1	142713152	4	49210652	103	0.626538
1	142713152	4	49212280	103	0.542531
1	142713152	4	49212473	103	0.778156
1	142713152	4	49213451	103	0.680202
1	142713152	4	49216144	103	0.384915
1	142713152	4	49217943	103	0.610598
1	142713152	4	49219857	103	0.70019
1	142713152	4	49221030	103	0.424533
1	142713152	4	49227587	103	0.406589
1	142713152	4	49227802	103	0.440127
1	142713152	4	49228199	103	0.561893
1	142713152	4	49228297	103	0.717179
1	142713152	4	49230570	103	0.490647
1	142713152	4	49231789	103	0.424152
1	142713152	4	49237708	103	0.436198
1	142713152	4	49237812	103	0.739614
1	142713152	4	49238095	103	0.490647
1	142713152	4	49239098	103	0.468859
1	142713152	4	49240024	103	0.814219
1	142713152	4	49241672	103	0.461717
1	142713152	4	49242549	103	0.510446
1	142713152	4	49243223	103	0.796131
1	142713152	4	49246405	103	0.466549
1	142713152	4	49246408	103	0.466549
1	142713152	4	49246472	103	0.710348
1	142713152	4	49250266	103	0.70019
1	142713152	4	49257701	103	0.771423
1	142713152	4	49259411	103	0.388237
1	142713152	4	49260439	103	0.856016
1	142713152	4	49262114	103	0.703511
1	142713152	4	49262183	103	0.524773
1	142713152	4	49263234	103	0.542564
1	142713152	4	49264007	103	0.57667
1	142713152	4	49264846	103	0.561633
1	142713152	4	49266101	103	0.372178
1	142713152	4	49267696	103	0.424236
1	142713152	4	49268506	103	0.456732
1	142713152	4	49268848	103	0.465383
1	142713152	4	49269583	103	0.506584
1	142713152	4	49270086	103	0.488908
1	142713152	4	49271261	103	0.523357
1	142713152	4	49271982	103	0.463738
1	142713152	4	49288815	103	0.543494
1	142713152	4	49290440	103	0.444847
1	142713152	4	49290918	103	0.577656
1	142713152	4	49291495	103	0.596677
1	142713152	4	49291772	103	0.61778
1	142713152	4	49291886	103	0.516312
1	142713152	4	49292053	103	0.580156
1	142713152	4	49292455	103	0.526627
1	142713152	4	49293053	103	0.68649
1	142713152	4	49298139	103	0.820948
1	142713152	4	49298634	103	0.529996
1	142713152	4	49300527	103	0.380875
1	142713152	4	49300528	103	0.380875
1	142713152	4	49301916	103	0.343544
1	142713152	4	49303090	103	0.815718
1	142713152	4	49303121	103	0.836431
1	142713152	4	49303239	103	0.836431
1	142713152	4	49303590	103	0.821542
1	142713152	4	49303679	103	0.836431
1	142713152	4	49303827	103	0.617063
1	142713152	4	49303915	103	0.836431
1	142713152	4	49303964	103	0.836431
1	142713152	4	49304189	103	0.650429
1	142713152	4	49304352	103	0.424771
1	142713152	4	49304356	103	0.424771
1	142713152	4	49304428	103	0.51874
1	142713152	4	49304465	103	0.563079
1	142713152	4	49304469	103	0.511382
1	142713152	4	49306287	103	0.828783
1	142713152	4	49306592	103	0.615011
1	142713152	4	49306627	103	0.828783
1	142713152	4	49306825	103	0.808088
1	142713152	4	49306830	103	0.828783
1	142713152	4	49306913	103	0.775331
1	142713152	4	49308642	103	0.827737
1	142713152	4	49308844	103	0.856016
1	142713152	4	49308951	103	0.814167
1	142713152	4	49309192	103	0.856016
1	142713152	4	49309498	103	0.412495
1	142713152	4	49310263	103	0.753896
1	142713152	4	49310408	103	0.856016
1	142713152	4	49310801	103	0.856016
1	142713152	4	49311084	103	0.856016
1	142713152	4	49313044	103	0.856016
1	142713152	4	49313492	103	0.856016
1	142713152	4	49313984	103	0.729116
1	142713152	4	49314033	103	0.718966
1	142713152	4	49314124	103	0.820948
1	142713152	4	49314163	103	0.787906
1	142713152	4	49314503	103	0.703511
1	142713152	4	49314797	103	0.796131
1	142713152	4	49314901	103	0.841676
1	142713152	4	49315421	103	0.835677
1	142713152	4	49315595	103	0.856016
1	142713152	4	49315662	103	0.750813
1	142713152	4	49315919	103	0.668541
1	142713152	4	49316434	103	0.560019
1	142713152	4	49316435	103	0.560019
1	142713152	4	49317273	103	0.383017
1	142713152	4	49317413	103	0.796131
1	142713152	4	49317511	103	0.670787
1	142713152	4	49317619	103	0.425841
1	142713152	4	49317620	103	0.628007
1	142713152	4	49318055	103	0.856016
1	142713152	4	49318240	103	0.780659
1	142713152	4	49318380	103	0.841676
1	142713152	4	49318388	103	0.703511
1	142713152	4	49318597	103	0.648663
1	142713152	4	49318626	103	0.353159
1	142713152	4	49318691	103	0.656225
1	142713152	4	49320643	103	0.722429
1	142713152	4	49321018	103	0.657651
1	142713152	4	49321104	103	0.589762
1	142713152	4	49321719	103	0.447813
1	142713152	4	49322370	103	0.698214
1	142713152	4	49322671	103	0.620234
1	142713152	4	49322783	103	0.740014
1	142713152	4	49323389	103	0.318666
1	142713152	4	49324633	103	0.821542
1	142713152	4	49324850	103	0.70019
1	142713152	4	49325075	103	0.696578
1	142713152	4	49325264	103	0.547436
1	142713152	4	49325313	103	0.760312
1	142713152	4	49325337	103	0.804781
1	142713152	4	49519188	103	0.683855
1	142713152	4	49519216	103	0.536966
1	142713152	4	52660739	103	0.321659
1	142713152	4	52660779	103	0.327892
1	142713152	4	52661579	103	0.617541
1	142713152	4	52661844	103	0.525902
1	142713152	4	52662040	103	0.614407
1	142713152	4	52662043	103	0.614407
1	142713152	4	52662274	103	0.533763
1	142713152	4	52662296	103	0.529483
1	142713152	4	52662303	103	0.547667
1	142713152	4	52662318	103	0.547667
1	142713152	4	52662333	103	0.527459
1	142713152	4	52662394	103	0.65815
1	142713152	4	52662535	103	0.334691
1	142713152	4	52668211	103	0.351762
1	142713152	4	52680509	103	0.499229
1	142713152	4	52680510	103	0.499229
1	142713152	4	52680511	103	0.499229
1	142713152	4	52680519	103	0.50452
1	142713152	4	52680530	103	0.50452
1	142713152	4	52680532	103	0.50452
1	142713152	4	52680557	103	0.492728
1	142713152	4	52680564	103	0.59316
1	142713152	4	52680568	103	0.492728
1	142713152	4	52680569	103	0.492728
1	142713152	4	52680587	103	0.508392
1	142713152	4	52680588	103	0.508392
1	142713152	4	52680592	103	0.508392
1	142713152	4	52680593	103	0.508392
1	142713152	4	52680608	103	0.529064
1	142713152	4	52680652	103	0.573952
1	142713152	4	52680658	103	0.573952
1	142713152	4	52680665	103	0.565829
1	142713152	4	52680667	103	0.565829
1	142713152	4	52680680	103	0.596388
1	142713152	4	52680681	103	0.596388
1	142713152	4	52680743	103	0.725406
1	142713152	4	52680773	103	0.725406
1	142713152	4	52680798	103	0.725406
1	142713152	4	52680825	103	0.687112
1	142713152	4	52680826	103	0.687112
1	142713152	4	52680828	103	0.687112
1	142713152	4	52680838	103	0.687112
1	142713152	4	52680889	103	0.792861
1	142713152	4	52680923	103	0.792861
1	142713152	4	52681128	103	0.792861
1	142713152	4	52682360	103	0.7791
1	142713152	4	52682392	103	0.792861
1	142713152	4	52682466	103	0.792861
1	142713152	4	52682571	103	0.792861
1	142713152	4	52683607	103	0.751458
1	142713152	4	52684431	103	0.792861
1	142713152	4	52684891	103	0.792861
1	142713152	4	52685216	103	0.792861
1	142713152	4	52685386	103	0.792861
1	142713152	4	52686352	103	0.792861
1	142713152	4	52686513	103	0.792861
1	142713152	4	52686800	103	0.792861
1	142713152	4	52687323	103	0.792861
1	142713152	4	52687939	103	0.792861
1	142713152	4	52688326	103	0.792861
1	142713152	4	52688572	103	0.792861
1	142713152	4	52689975	103	0.792861
1	142713152	4	52690681	103	0.751458
1	142713152	4	52693333	103	0.677171
1	142713152	4	52693431	103	0.792861
1	142713152	4	52694701	103	0.792861
1	142713152	4	52695704	103	0.792861
1	142713152	4	52696792	103	0.677171
1	142713152	4	52698757	103	0.604574
1	142713152	4	52699324	103	0.592108
1	142713152	4	52699760	103	0.592108
1	142713152	4	52700250	103	0.602326
1	142713152	4	52700638	103	0.699275
1	142713152	4	52700771	103	0.629737
1	142713152	4	52703265	103	0.699275
1	142713152	4	52704030	103	0.699275
1	142713152	4	52705089	103	0.699275
1	142713152	4	52705717	103	0.629737
1	142713152	4	52706270	103	0.685629
1	142713152	4	52706713	103	0.328727
1	142713152	4	52708882	103	0.629737
1	142713152	4	52710114	103	0.699275
1	142713152	4	52710244	103	0.699275
1	142713152	4	52710913	103	0.699275
1	142713152	4	52711185	103	0.699275
1	142713152	4	52714050	103	0.699275
1	142713152	4	52714122	103	0.699275
1	142713152	4	52714244	103	0.685629
1	142713152	4	52714354	103	0.685629
1	142713152	4	52714511	103	0.685629
1	142713152	4	52715206	103	0.699275
1	142713152	4	52715664	103	0.699275
1	142713152	4	52715940	103	0.61402
1	142713152	4	52716008	103	0.699275
1	142713152	4	52727094	103	0.685629
1	142713152	4	52728053	103	0.690417
1	142713152	4	52728094	103	0.685629
1	142713152	4	52728324	103	0.615119
1	142713152	4	52728640	103	0.615119
1	142713152	4	52729142	103	0.664372
1	142713152	4	52732118	103	0.699275
1	142713152	4	52732190	103	0.699275
1	142713152	4	52735258	103	0.382182
1	142713152	4	52735343	103	0.328842
1	142713152	4	52735484	103	0.382182
1	142713152	4	52738919	103	0.699275
1	142713152	4	52738972	103	0.629737
1	142713152	4	52744145	103	0.600275
1	142713152	4	52745959	103	0.629737
1	142713152	4	52747129	103	0.699275
1	142713152	4	52747574	103	0.699275
1	142713152	4	52750410	103	0.629737
1	142713152	4	52750652	103	0.699275
1	142713152	4	52752246	103	0.685629
1	142713152	4	52752812	103	0.685629
1	142713152	4	52753118	103	0.685629
1	142713152	4	52754247	103	0.615119
1	142713152	4	52754902	103	0.685629
1	142713152	4	52755214	103	0.699275
1	142713152	4	52756250	103	0.699275
1	142713152	4	52758294	103	0.678389
1	142713152	4	52758503	103	0.664372
1	142713152	4	52761725	103	0.664372
1	142713152	4	52763210	103	0.678389
1	142713152	4	52764013	103	0.595224
1	142713152	4	52765720	103	0.653116
1	142713152	4	52766303	103	0.664372
1	142713152	4	52768705	103	0.678389
1	142713152	4	52770125	103	0.664372
1	142713152	4	52771093	103	0.678389
1	142713152	4	52772429	103	0.678389
1	142713152	4	52772984	103	0.678389
1	142713152	4	52773174	103	0.678389
1	142713152	4	52775440	103	0.664372
1	142713152	4	52776901	103	0.653116
1	142713152	4	52780048	103	0.678389
1	142713152	4	52780989	103	0.664372
1	142713152	4	52781759	103	0.575705
1	142713152	4	52784678	103	0.664372
1	142713152	4	52788557	103	0.664372
1	142713152	4	52788822	103	0.595224
1	142713152	4	52788987	103	0.664372
1	142713152	4	52792779	103	0.678389
1	142713152	4	52795404	103	0.678389
1	142713152	4	52797965	103	0.678389
1	142713152	4	52798624	103	0.678389
1	142713152	4	52800065	103	0.678389
1	142713152	4	52800097	103	0.678389
1	142713152	4	52800298	103	0.678389
1	142713152	4	52800883	103	0.678389
1	142713152	4	52801096	103	0.610142
1	142713152	4	52801203	103	0.678389
1	142713152	4	52802664	103	0.562871
1	142713152	4	52802718	103	0.562871
1	142713152	4	52803414	103	0.610142
1	142713152	4	52804052	103	0.678389
1	142713152	4	52804697	103	0.678389
1	142713152	4	52804766	103	0.678389
1	142713152	4	52804941	103	0.678389
1	142713152	4	52805425	103	0.678389
1	142713152	4	52806043	103	0.657902
1	142713152	4	52806762	103	0.678389
1	142713152	4	52806787	103	0.678389
1	142713152	4	52807114	103	0.678389
1	142713152	4	52807245	103	0.678389
1	142713152	4	52809203	103	0.678389
1	142713152	4	52809705	103	0.678389
1	142713152	4	52809880	103	0.678389
1	142713152	4	52810211	103	0.678389
1	142713152	4	52810307	103	0.678389
1	142713152	4	52811970	103	0.678389
1	142713152	4	52812994	103	0.678389
1	142713152	4	52813873	103	0.678389
1	142713152	4	52814042	103	0.678389
1	142713152	4	52814185	103	0.678389
1	142713152	4	52814859	103	0.678389
1	142713152	4	52815233	103	0.678389
1	142713152	4	52815243	103	0.678389
1	142713152	4	52815272	103	0.678389
1	142713152	4	52815306	103	0.678389
1	142713152	4	52815921	103	0.678389
1	142713152	4	52818203	103	0.678389
1	142713152	4	52818262	103	0.678389
1	142713152	4	52818483	103	0.678389
1	142713152	4	52818664	103	0.678389
1	142713152	4	52819562	103	0.678389
1	142713152	4	52820143	103	0.678389
1	142713152	4	52820909	103	0.678389
1	142713152	4	52821319	103	0.559925
1	142713152	4	52822688	103	0.678389
1	142713152	4	52824993	103	0.678389
1	142713152	4	52825591	103	0.678389
1	142713152	4	52827058	103	0.678389
1	142713152	4	52827223	103	0.678389
1	142713152	4	52828117	103	0.678389
1	142713152	4	52828245	103	0.678389
1	142713152	4	52829450	103	0.678389
1	142713152	4	52830444	103	0.678389
1	142713152	4	52830650	103	0.678389
1	142713152	4	52830752	103	0.678389
1	142713152	4	52833886	103	0.678389
1	142713152	4	52835358	103	0.678389
1	142713152	4	52835379	103	0.678389
1	142713152	4	52835951	103	0.678389
1	142713152	4	52837023	103	0.678389
1	142713152	4	52838161	103	0.678389
1	142713152	4	52838818	103	0.678389
1	142713152	4	52841943	103	0.678389
1	142713152	4	52842148	103	0.678389
1	142713152	4	52843038	103	0.678389
1	142713152	4	52845908	103	0.678389
1	142713152	4	52845912	103	0.678389
1	142713152	4	52846029	103	0.678389
1	142713152	4	52846600	103	0.678389
1	142713152	4	52850766	103	0.678389
1	142713152	4	52851086	103	0.678389
1	142713152	4	52851319	103	0.678389
1	142713152	4	52851502	103	0.610142
1	142713152	4	52851946	103	0.678389
1	142713152	4	52853286	103	0.59189
1	142713152	4	52853434	103	0.678389
1	142713152	4	52853959	103	0.678389
1	142713152	4	52854401	103	0.678389
1	142713152	4	52854657	103	0.678389
1	142713152	4	52854746	103	0.678389
1	142713152	4	52855401	103	0.59189
1	142713152	4	52855535	103	0.610142
1	142713152	4	52855624	103	0.678389
1	142713152	4	52855845	103	0.678389
1	142713152	4	52856148	103	0.678389
1	142713152	4	52856660	103	0.678389
1	142713152	4	52858083	103	0.657902
1	142713152	4	52860156	103	0.660861
1	142713152	4	52866468	103	0.678389
1	142713152	4	52867437	103	0.678389
1	142713152	4	52868518	103	0.59189
1	142713152	4	52871785	103	0.570243
1	142713152	4	52871894	103	0.640985
1	142713152	4	52872238	103	0.576615
1	142713152	4	52874816	103	0.570243
1	142713152	4	52875595	103	0.570243
1	142713152	4	52884239	103	0.570243
1	142713152	4	52886170	103	0.657902
1	142713152	4	52888026	103	0.629737
1	142713152	4	52888499	103	0.583695
1	142713152	4	52888557	103	0.561992
1	142713152	4	52889602	103	0.561992
1	142713152	4	52891526	103	0.657902
1	142713152	4	52892175	103	0.657902
1	142713152	4	52892675	103	0.657902
1	142713152	4	52894726	103	0.657902
1	142713152	4	52895415	103	0.657902
1	142713152	4	52896050	103	0.553954
1	142713152	4	52896651	103	0.657902
1	142713152	4	52896790	103	0.611649
1	142713152	4	52897568	103	0.453395
1	142713152	4	52897572	103	0.388148
1	142713152	4	52897654	103	0.462935
1	142713152	4	52900235	103	0.660861
1	142713152	4	52900404	103	0.678389
1	142713152	4	52900412	103	0.678389
1	142713152	4	52900447	103	0.613348
1	142713152	4	52900453	103	0.613348
1	142713152	4	52900476	103	0.613348
1	142713152	4	52900544	103	0.584645
1	142713152	4	52902152	103	0.59189
1	142713152	4	52908838	103	0.59189
1	142713152	4	52910411	103	0.678389
1	142713152	4	52910992	103	0.660861
1	142713152	4	52912589	103	0.457874
1	142713152	4	52914234	103	0.574859
1	142713152	4	52918703	103	0.583695
1	142713152	4	52921454	103	0.550577
1	142713152	4	52922726	103	0.539542
1	142713152	4	52923205	103	0.531481
1	142713152	4	52923463	103	0.518189
1	142713152	4	52924436	103	0.550577
1	142713152	4	52924438	103	0.550577
1	142713152	4	52924778	103	0.539542
1	142713152	4	52926216	103	0.550577
1	142713152	4	52927113	103	0.476464
1	142713152	4	52927229	103	0.550577
1	142713152	4	52928979	103	0.476464
1	142713152	4	52930349	103	0.615041
1	142713152	4	52930673	103	0.539542
1	142713152	4	52932825	103	0.550577
1	142713152	4	52932979	103	0.550577
1	142713152	4	52935445	103	0.554674
1	142713152	4	52935681	103	0.550577
1	142713152	4	52936585	103	0.345841
1	142713152	4	52936924	103	0.321798
1	142713152	4	52938243	103	0.321798
1	142713152	4	52940626	103	0.383604
1	142713152	4	52942779	103	0.321798
1	142713152	4	52943581	103	0.321798
1	142713152	4	52945207	103	0.321798
1	142713152	4	52947993	103	0.316619
1	142713152	4	52950660	103	0.321798
1	142713152	4	52952351	103	0.321798
1	142713152	4	52956066	103	0.321798
1	142713152	4	52957015	103	0.321798
1	142713152	4	52957016	103	0.321798
1	142713152	4	52958625	103	0.321798
1	142713152	4	52960908	103	0.321798
1	142713152	4	52962939	103	0.321798
1	142713152	4	52966973	103	0.321798
1	142713152	4	52967825	103	0.383604
1	142713152	4	52969732	103	0.383604
1	142713152	4	52970363	103	0.321798
1	142713152	4	52970791	103	0.321798
1	142713152	4	52970989	103	0.314726
1	142713152	4	52972019	103	0.321798
1	142713152	4	52972190	103	0.321798
1	142713152	4	52972275	103	0.321798
1	142713152	4	52972702	103	0.314726
1	142713152	4	52972765	103	0.321798
1	142713152	4	52974003	103	0.321798
1	142713152	4	52974257	103	0.314726
1	142713152	4	52974517	103	0.314726
1	142713152	4	52976335	103	0.321798
1	142713152	4	52977024	103	0.314726
1	142713152	4	52977185	103	0.314726
1	142713152	4	52978719	103	0.383604
1	142713152	4	52978741	103	0.321798
1	142713152	4	52978994	103	0.314726
1	142713152	4	52980097	103	0.321798
1	142713152	4	52983386	103	0.321798
1	142713152	4	52983733	103	0.314726
1	142713152	4	52984623	103	0.309639
1	142713152	4	52988663	103	0.3141
1	142713152	4	52988957	103	0.3141
1	142713152	4	52989755	103	0.3141
1	142713152	4	52992230	103	0.368236
1	142713152	4	52993568	103	0.377634
1	142713152	4	52993793	103	0.316834
1	142713152	4	52994195	103	0.377634
1	142713152	4	52995402	103	0.343317
1	142713152	4	52996849	103	0.316834
1	142713152	4	53000082	103	0.377634
1	142713152	4	53000155	103	0.377634
1	142713152	4	53001305	103	0.377634
1	142713152	4	53002953	103	0.377634
1	142713152	4	53003411	103	0.377634
1	142713152	4	53004239	103	0.377634
1	142713152	4	53006494	103	0.377634
1	142713152	4	53008400	103	0.377634
1	142713152	4	53008832	103	0.316834
1	142713152	4	53010877	103	0.316834
1	142713152	4	53011351	103	0.377634
1	142713152	4	53012362	103	0.308735
1	142713152	4	53013120	103	0.377634
1	142713152	4	53013121	103	0.377634
1	142713152	4	53015862	103	0.316834
1	142713152	4	53017311	103	0.316834
1	142713152	4	53017578	103	0.316834
1	142713152	4	53017991	103	0.311591
1	142713152	4	53019598	103	0.316834
1	142713152	4	53020956	103	0.316834
1	142713152	4	53021058	103	0.316834
1	142713152	4	53021499	103	0.316834
1	142713152	4	53022156	103	0.377634
1	142713152	4	53022197	103	0.316834
1	142713152	4	53023019	103	0.316834
1	142713152	4	53023169	103	0.316834
1	142713152	4	53023481	103	0.316834
1	142713152	4	53023672	103	0.316834
1	142713152	4	53023881	103	0.377634
1	142713152	4	53035506	103	0.377634
1	142713152	4	53040247	103	0.377634
1	142713152	4	53040483	103	0.377634
1	142713152	4	53044809	103	0.377634
1	142713152	4	53048990	103	0.371933
1	142713152	4	53049123	103	0.371933
1	142713152	4	53050585	103	0.371933
1	142713152	4	53050739	103	0.371933
1	142713152	4	53051170	103	0.371933
1	142713152	4	53051424	103	0.371933
1	142713152	4	53051584	103	0.371933
1	142713152	4	53052174	103	0.371933
1	142713152	4	53052800	103	0.371933
1	142713152	4	53053126	103	0.371933
1	142713152	4	53053301	103	0.371933
1	142713152	4	53053707	103	0.371933
1	142713152	4	53053871	103	0.371933
1	142713152	4	53054296	103	0.371933
1	142713152	4	53054501	103	0.371933
1	142713152	4	53054568	103	0.371933
1	142713152	4	53055184	103	0.391034
1	142713152	4	53057784	103	0.371933
1	142713152	4	53058996	103	0.371933
1	142713152	4	53062312	103	0.358557
1	142713152	4	53069038	103	0.341115
1	142713152	4	53076510	103	0.303987
1	142713152	4	53082876	103	0.324103
1	142713381	4	48785798	103	0.35193
1	142713381	4	48788123	103	0.310594
1	142713381	4	48972188	103	0.305774
1	142713381	4	48972529	103	0.305774
1	142713381	4	48972651	103	0.305774
1	142713381	4	48972768	103	0.305774
1	142713381	4	48972943	103	0.305774
1	142713381	4	48974188	103	0.305774
1	142713381	4	48974297	103	0.305774
1	142713381	4	48975168	103	0.305774
1	142713381	4	48976381	103	0.305774
1	142713381	4	48976503	103	0.305774
1	142713381	4	48977019	103	0.305774
1	142713381	4	48977072	103	0.305774
1	142713381	4	48977735	103	0.305774
1	142713381	4	48978241	103	0.305774
1	142713381	4	48979702	103	0.404857
1	142713381	4	48980188	103	0.464227
1	142713381	4	48981658	103	0.464227
1	142713381	4	48982015	103	0.464227
1	142713381	4	48982359	103	0.464227
1	142713381	4	48982678	103	0.464227
1	142713381	4	48982745	103	0.464227
1	142713381	4	48983047	103	0.464227
1	142713381	4	48984857	103	0.464227
1	142713381	4	48986066	103	0.464227
1	142713381	4	48986403	103	0.464227
1	142713381	4	48988705	103	0.464227
1	142713381	4	48989261	103	0.464227
1	142713381	4	48989358	103	0.464227
1	142713381	4	48990885	103	0.457939
1	142713381	4	48991011	103	0.464227
1	142713381	4	48991182	103	0.464227
1	142713381	4	48991540	103	0.464227
1	142713381	4	48991837	103	0.464227
1	142713381	4	48992256	103	0.464227
1	142713381	4	48992748	103	0.464227
1	142713381	4	48992761	103	0.464227
1	142713381	4	48994138	103	0.464227
1	142713381	4	48995499	103	0.703377
1	142713381	4	48995616	103	0.703377
1	142713381	4	48995700	103	0.703377
1	142713381	4	48996116	103	0.703377
1	142713381	4	48997350	103	0.703377
1	142713381	4	48998347	103	0.495435
1	142713381	4	48998774	103	0.703377
1	142713381	4	48999242	103	0.429793
1	142713381	4	48999842	103	0.715068
1	142713381	4	48999963	103	0.703377
1	142713381	4	49000850	103	0.759359
1	142713381	4	49001807	103	0.703377
1	142713381	4	49002221	103	0.703377
1	142713381	4	49006631	103	0.759359
1	142713381	4	49006968	103	0.759359
1	142713381	4	49010952	103	0.839858
1	142713381	4	49011662	103	0.839858
1	142713381	4	49011830	103	0.839858
1	142713381	4	49016482	103	0.825492
1	142713381	4	49016761	103	0.839858
1	142713381	4	49018306	103	0.839858
1	142713381	4	49018914	103	0.839858
1	142713381	4	49019699	103	0.839858
1	142713381	4	49019702	103	0.839858
1	142713381	4	49020171	103	0.839858
1	142713381	4	49021099	103	0.839858
1	142713381	4	49022323	103	0.839858
1	142713381	4	49022431	103	0.456863
1	142713381	4	49022433	103	0.302977
1	142713381	4	49026596	103	0.839858
1	142713381	4	49026599	103	0.839858
1	142713381	4	49026731	103	0.839858
1	142713381	4	49028006	103	0.839858
1	142713381	4	49028137	103	0.839858
1	142713381	4	49029901	103	0.839858
1	142713381	4	49031855	103	0.826449
1	142713381	4	49033528	103	0.65406
1	142713381	4	49036290	103	0.819049
1	142713381	4	49037588	103	0.839858
1	142713381	4	49037941	103	0.839858
1	142713381	4	49039586	103	0.598064
1	142713381	4	49040664	103	0.839858
1	142713381	4	49041094	103	0.785098
1	142713381	4	49041399	103	0.636589
1	142713381	4	49041760	103	0.839858
1	142713381	4	49043072	103	0.839858
1	142713381	4	49043925	103	0.819049
1	142713381	4	49044328	103	0.839858
1	142713381	4	49044498	103	0.839858
1	142713381	4	49045168	103	0.839858
1	142713381	4	49047371	103	0.839858
1	142713381	4	49049010	103	0.778572
1	142713381	4	49049101	103	0.839858
1	142713381	4	49049302	103	0.839858
1	142713381	4	49051125	103	0.839858
1	142713381	4	49051765	103	0.839858
1	142713381	4	49053522	103	0.839858
1	142713381	4	49054680	103	0.49827
1	142713381	4	49057424	103	0.839858
1	142713381	4	49057608	103	0.719881
1	142713381	4	49057912	103	0.839858
1	142713381	4	49057930	103	0.793228
1	142713381	4	49058295	103	0.839858
1	142713381	4	49058699	103	0.839858
1	142713381	4	49061141	103	0.778572
1	142713381	4	49061604	103	0.839858
1	142713381	4	49063479	103	0.49827
1	142713381	4	49063872	103	0.839858
1	142713381	4	49064487	103	0.778572
1	142713381	4	49064792	103	0.839858
1	142713381	4	49067323	103	0.839858
1	142713381	4	49067383	103	0.839858
1	142713381	4	49067869	103	0.49827
1	142713381	4	49067896	103	0.839858
1	142713381	4	49068488	103	0.839858
1	142713381	4	49068759	103	0.839858
1	142713381	4	49068998	103	0.49827
1	142713381	4	49071553	103	0.839858
1	142713381	4	49072424	103	0.557951
1	142713381	4	49072928	103	0.839858
1	142713381	4	49073310	103	0.688221
1	142713381	4	49073562	103	0.839858
1	142713381	4	49073565	103	0.839858
1	142713381	4	49073870	103	0.819049
1	142713381	4	49074102	103	0.778572
1	142713381	4	49074709	103	0.839858
1	142713381	4	49075207	103	0.839858
1	142713381	4	49075479	103	0.798623
1	142713381	4	49075734	103	0.826449
1	142713381	4	49075744	103	0.826449
1	142713381	4	49075752	103	0.826449
1	142713381	4	49076554	103	0.71479
1	142713381	4	49076612	103	0.839858
1	142713381	4	49077294	103	0.839858
1	142713381	4	49078491	103	0.839858
1	142713381	4	49079752	103	0.839858
1	142713381	4	49079984	103	0.839858
1	142713381	4	49080317	103	0.839858
1	142713381	4	49080460	103	0.839858
1	142713381	4	49080629	103	0.839858
1	142713381	4	49080631	103	0.839858
1	142713381	4	49081423	103	0.839858
1	142713381	4	49081474	103	0.839858
1	142713381	4	49081650	103	0.839858
1	142713381	4	49082735	103	0.839858
1	142713381	4	49082906	103	0.839858
1	142713381	4	49084371	103	0.49827
1	142713381	4	49084801	103	0.839858
1	142713381	4	49084830	103	0.839858
1	142713381	4	49086663	103	0.602357
1	142713381	4	49087916	103	0.826449
1	142713381	4	49087922	103	0.826449
1	142713381	4	49087928	103	0.799711
1	142713381	4	49087946	103	0.826449
1	142713381	4	49089181	103	0.839858
1	142713381	4	49089388	103	0.839858
1	142713381	4	49091782	103	0.839858
1	142713381	4	49092676	103	0.839858
1	142713381	4	49093197	103	0.839858
1	142713381	4	49094564	103	0.543374
1	142713381	4	49098779	103	0.390382
1	142713381	4	49100322	103	0.747532
1	142713381	4	49102782	103	0.758885
1	142713381	4	49102871	103	0.839858
1	142713381	4	49103919	103	0.569846
1	142713381	4	49104782	103	0.635402
1	142713381	4	49105102	103	0.398146
1	142713381	4	49105214	103	0.365808
1	142713381	4	49105867	103	0.671695
1	142713381	4	49105868	103	0.725478
1	142713381	4	49106427	103	0.462189
1	142713381	4	49106503	103	0.601431
1	142713381	4	49106708	103	0.490374
1	142713381	4	49106751	103	0.517924
1	142713381	4	49107061	103	0.653799
1	142713381	4	49108122	103	0.549871
1	142713381	4	49108566	103	0.342038
1	142713381	4	49108850	103	0.553369
1	142713381	4	49109114	103	0.758885
1	142713381	4	49109350	103	0.343454
1	142713381	4	49109992	103	0.522797
1	142713381	4	49110208	103	0.581527
1	142713381	4	49110626	103	0.38812
1	142713381	4	49110658	103	0.654244
1	142713381	4	49110663	103	0.654244
1	142713381	4	49112152	103	0.559516
1	142713381	4	49112624	103	0.819049
1	142713381	4	49112904	103	0.531283
1	142713381	4	49113392	103	0.699594
1	142713381	4	49113952	103	0.503495
1	142713381	4	49114108	103	0.442602
1	142713381	4	49114257	103	0.726644
1	142713381	4	49115018	103	0.481198
1	142713381	4	49115173	103	0.683414
1	142713381	4	49115603	103	0.417347
1	142713381	4	49115881	103	0.488153
1	142713381	4	49116111	103	0.523976
1	142713381	4	49116293	103	0.772124
1	142713381	4	49116353	103	0.763128
1	142713381	4	49117773	103	0.820368
1	142713381	4	49118022	103	0.551664
1	142713381	4	49118090	103	0.686049
1	142713381	4	49118165	103	0.7448
1	142713381	4	49119121	103	0.434182
1	142713381	4	49119914	103	0.839858
1	142713381	4	49120273	103	0.839858
1	142713381	4	49120820	103	0.583882
1	142713381	4	49121400	103	0.383963
1	142713381	4	49122028	103	0.658369
1	142713381	4	49122316	103	0.66322
1	142713381	4	49125019	103	0.493247
1	142713381	4	49128596	103	0.384918
1	142713381	4	49129023	103	0.464546
1	142713381	4	49131959	103	0.371625
1	142713381	4	49136934	103	0.415678
1	142713381	4	49138609	103	0.391586
1	142713381	4	49138610	103	0.391586
1	142713381	4	49138763	103	0.348138
1	142713381	4	49138764	103	0.348138
1	142713381	4	49144983	103	0.565987
1	142713381	4	49145023	103	0.839858
1	142713381	4	49145162	103	0.645996
1	142713381	4	49145186	103	0.357686
1	142713381	4	49145230	103	0.66566
1	142713381	4	49145385	103	0.667641
1	142713381	4	49145389	103	0.667641
1	142713381	4	49145788	103	0.649079
1	142713381	4	49146115	103	0.75459
1	142713381	4	49148014	103	0.69915
1	142713381	4	49148040	103	0.713481
1	142713381	4	49148265	103	0.699252
1	142713381	4	49148346	103	0.739556
1	142713381	4	49148564	103	0.726644
1	142713381	4	49148696	103	0.839858
1	142713381	4	49149034	103	0.77373
1	142713381	4	49149459	103	0.548457
1	142713381	4	49149504	103	0.820368
1	142713381	4	49149693	103	0.749532
1	142713381	4	49149990	103	0.356939
1	142713381	4	49149996	103	0.381034
1	142713381	4	49150387	103	0.742284
1	142713381	4	49150537	103	0.660509
1	142713381	4	49150802	103	0.429184
1	142713381	4	49150933	103	0.634173
1	142713381	4	49151256	103	0.666284
1	142713381	4	49151340	103	0.580503
1	142713381	4	49151579	103	0.615518
1	142713381	4	49151891	103	0.500236
1	142713381	4	49151982	103	0.784808
1	142713381	4	49152466	103	0.692382
1	142713381	4	49153689	103	0.726878
1	142713381	4	49154916	103	0.489816
1	142713381	4	49155193	103	0.839858
1	142713381	4	49155326	103	0.513329
1	142713381	4	49155408	103	0.839858
1	142713381	4	49155447	103	0.748248
1	142713381	4	49156942	103	0.632977
1	142713381	4	49157389	103	0.404346
1	142713381	4	49157609	103	0.778572
1	142713381	4	49157991	103	0.528243
1	142713381	4	49158129	103	0.393022
1	142713381	4	49158159	103	0.339921
1	142713381	4	49158364	103	0.579641
1	142713381	4	49158638	103	0.335839
1	142713381	4	49158842	103	0.345828
1	142713381	4	49161501	103	0.839858
1	142713381	4	49162703	103	0.839858
1	142713381	4	49162809	103	0.494174
1	142713381	4	49163166	103	0.534183
1	142713381	4	49164421	103	0.722597
1	142713381	4	49166594	103	0.759925
1	142713381	4	49166625	103	0.517651
1	142713381	4	49168127	103	0.414808
1	142713381	4	49168143	103	0.417081
1	142713381	4	49169003	103	0.510794
1	142713381	4	49169796	103	0.839858
1	142713381	4	49170670	103	0.839858
1	142713381	4	49171275	103	0.789948
1	142713381	4	49171577	103	0.720576
1	142713381	4	49172230	103	0.619692
1	142713381	4	49172565	103	0.772124
1	142713381	4	49173669	103	0.789948
1	142713381	4	49173839	103	0.820368
1	142713381	4	49174059	103	0.760729
1	142713381	4	49174553	103	0.839858
1	142713381	4	49175306	103	0.839858
1	142713381	4	49175804	103	0.726644
1	142713381	4	49177617	103	0.502023
1	142713381	4	49177844	103	0.577531
1	142713381	4	49178072	103	0.645687
1	142713381	4	49178135	103	0.505614
1	142713381	4	49179562	103	0.758885
1	142713381	4	49181196	103	0.714584
1	142713381	4	49181845	103	0.764654
1	142713381	4	49182359	103	0.677448
1	142713381	4	49183850	103	0.515016
1	142713381	4	49184371	103	0.839858
1	142713381	4	49184958	103	0.839858
1	142713381	4	49185206	103	0.537592
1	142713381	4	49185757	103	0.786106
1	142713381	4	49185824	103	0.651442
1	142713381	4	49185826	103	0.651442
1	142713381	4	49186093	103	0.839858
1	142713381	4	49187348	103	0.839858
1	142713381	4	49188299	103	0.590487
1	142713381	4	49192253	103	0.839858
1	142713381	4	49195760	103	0.826449
1	142713381	4	49197927	103	0.826449
1	142713381	4	49197973	103	0.839858
1	142713381	4	49201211	103	0.461528
1	142713381	4	49202206	103	0.839858
1	142713381	4	49203061	103	0.452416
1	142713381	4	49203328	103	0.652513
1	142713381	4	49203426	103	0.547258
1	142713381	4	49205905	103	0.764654
1	142713381	4	49205918	103	0.764654
1	142713381	4	49206551	103	0.47539
1	142713381	4	49206611	103	0.435601
1	142713381	4	49210652	103	0.611186
1	142713381	4	49212280	103	0.550727
1	142713381	4	49212473	103	0.760729
1	142713381	4	49213451	103	0.66322
1	142713381	4	49216144	103	0.386743
1	142713381	4	49217943	103	0.595495
1	142713381	4	49219857	103	0.681541
1	142713381	4	49221030	103	0.424321
1	142713381	4	49227587	103	0.407115
1	142713381	4	49227802	103	0.444322
1	142713381	4	49228199	103	0.548531
1	142713381	4	49228297	103	0.699594
1	142713381	4	49230570	103	0.480566
1	142713381	4	49231789	103	0.427612
1	142713381	4	49237708	103	0.437162
1	142713381	4	49237812	103	0.7269
1	142713381	4	49238095	103	0.480566
1	142713381	4	49239098	103	0.474148
1	142713381	4	49240024	103	0.797947
1	142713381	4	49241672	103	0.430892
1	142713381	4	49242549	103	0.484141
1	142713381	4	49243223	103	0.778572
1	142713381	4	49246405	103	0.458689
1	142713381	4	49246408	103	0.458689
1	142713381	4	49246472	103	0.695108
1	142713381	4	49250266	103	0.681541
1	142713381	4	49257701	103	0.75737
1	142713381	4	49259411	103	0.385045
1	142713381	4	49260439	103	0.839858
1	142713381	4	49262114	103	0.717358
1	142713381	4	49262183	103	0.501035
1	142713381	4	49263234	103	0.549029
1	142713381	4	49264007	103	0.562406
1	142713381	4	49264846	103	0.535772
1	142713381	4	49266101	103	0.389396
1	142713381	4	49267696	103	0.408274
1	142713381	4	49268506	103	0.458709
1	142713381	4	49268848	103	0.470581
1	142713381	4	49269583	103	0.494343
1	142713381	4	49270086	103	0.508364
1	142713381	4	49271261	103	0.516816
1	142713381	4	49271982	103	0.453682
1	142713381	4	49288815	103	0.536191
1	142713381	4	49290440	103	0.436019
1	142713381	4	49290918	103	0.570423
1	142713381	4	49291495	103	0.589703
1	142713381	4	49291772	103	0.611151
1	142713381	4	49291886	103	0.508751
1	142713381	4	49292053	103	0.580525
1	142713381	4	49292455	103	0.544052
1	142713381	4	49293053	103	0.67526
1	142713381	4	49298139	103	0.8043
1	142713381	4	49298634	103	0.525503
1	142713381	4	49300527	103	0.372463
1	142713381	4	49300528	103	0.372463
1	142713381	4	49301916	103	0.337961
1	142713381	4	49303090	103	0.798623
1	142713381	4	49303121	103	0.820368
1	142713381	4	49303239	103	0.820368
1	142713381	4	49303590	103	0.805469
1	142713381	4	49303679	103	0.820368
1	142713381	4	49303827	103	0.607391
1	142713381	4	49303915	103	0.820368
1	142713381	4	49303964	103	0.820368
1	142713381	4	49304189	103	0.639726
1	142713381	4	49304352	103	0.421309
1	142713381	4	49304356	103	0.421309
1	142713381	4	49304428	103	0.509493
1	142713381	4	49304465	103	0.553464
1	142713381	4	49304469	103	0.502703
1	142713381	4	49306287	103	0.813686
1	142713381	4	49306592	103	0.606288
1	142713381	4	49306627	103	0.813686
1	142713381	4	49306825	103	0.792549
1	142713381	4	49306830	103	0.813686
1	142713381	4	49306913	103	0.760079
1	142713381	4	49308642	103	0.811516
1	142713381	4	49308844	103	0.839858
1	142713381	4	49308951	103	0.79849
1	142713381	4	49309192	103	0.839858
1	142713381	4	49309498	103	0.4063
1	142713381	4	49310263	103	0.737137
1	142713381	4	49310408	103	0.839858
1	142713381	4	49310801	103	0.839858
1	142713381	4	49311084	103	0.839858
1	142713381	4	49313044	103	0.839858
1	142713381	4	49313492	103	0.839858
1	142713381	4	49313984	103	0.713481
1	142713381	4	49314033	103	0.703186
1	142713381	4	49314124	103	0.8043
1	142713381	4	49314163	103	0.772123
1	142713381	4	49314503	103	0.717358
1	142713381	4	49314797	103	0.778572
1	142713381	4	49314901	103	0.825492
1	142713381	4	49315421	103	0.819049
1	142713381	4	49315595	103	0.839858
1	142713381	4	49315662	103	0.733188
1	142713381	4	49315919	103	0.647988
1	142713381	4	49316434	103	0.548704
1	142713381	4	49316435	103	0.548704
1	142713381	4	49317273	103	0.383442
1	142713381	4	49317413	103	0.813092
1	142713381	4	49317511	103	0.650652
1	142713381	4	49317619	103	0.419744
1	142713381	4	49317620	103	0.613955
1	142713381	4	49318055	103	0.839858
1	142713381	4	49318240	103	0.76309
1	142713381	4	49318380	103	0.825492
1	142713381	4	49318388	103	0.683635
1	142713381	4	49318597	103	0.636589
1	142713381	4	49318626	103	0.346725
1	142713381	4	49318691	103	0.635082
1	142713381	4	49320643	103	0.709762
1	142713381	4	49321018	103	0.643484
1	142713381	4	49321104	103	0.580114
1	142713381	4	49321719	103	0.439656
1	142713381	4	49322370	103	0.68497
1	142713381	4	49322671	103	0.636561
1	142713381	4	49322783	103	0.725702
1	142713381	4	49323389	103	0.305855
1	142713381	4	49324633	103	0.839858
1	142713381	4	49324850	103	0.681541
1	142713381	4	49325075	103	0.679107
1	142713381	4	49325264	103	0.524534
1	142713381	4	49325313	103	0.744852
1	142713381	4	49325337	103	0.789326
1	142713381	4	49519188	103	0.664844
1	142713381	4	49519216	103	0.523685
1	142713381	4	52660779	103	0.319969
1	142713381	4	52661579	103	0.605841
1	142713381	4	52661844	103	0.507871
1	142713381	4	52662040	103	0.594466
1	142713381	4	52662043	103	0.594466
1	142713381	4	52662274	103	0.519393
1	142713381	4	52662296	103	0.510738
1	142713381	4	52662303	103	0.528506
1	142713381	4	52662318	103	0.528506
1	142713381	4	52662333	103	0.508627
1	142713381	4	52662394	103	0.645203
1	142713381	4	52662535	103	0.309855
1	142713381	4	52668211	103	0.344288
1	142713381	4	52680509	103	0.483712
1	142713381	4	52680510	103	0.483712
1	142713381	4	52680511	103	0.483712
1	142713381	4	52680519	103	0.489009
1	142713381	4	52680530	103	0.489009
1	142713381	4	52680532	103	0.489009
1	142713381	4	52680557	103	0.477408
1	142713381	4	52680564	103	0.581416
1	142713381	4	52680568	103	0.477408
1	142713381	4	52680569	103	0.477408
1	142713381	4	52680587	103	0.492585
1	142713381	4	52680588	103	0.492585
1	142713381	4	52680592	103	0.492585
1	142713381	4	52680593	103	0.492585
1	142713381	4	52680608	103	0.513525
1	142713381	4	52680652	103	0.558965
1	142713381	4	52680658	103	0.558965
1	142713381	4	52680665	103	0.550861
1	142713381	4	52680667	103	0.550861
1	142713381	4	52680680	103	0.582031
1	142713381	4	52680681	103	0.582031
1	142713381	4	52680743	103	0.710153
1	142713381	4	52680773	103	0.710153
1	142713381	4	52680798	103	0.710153
1	142713381	4	52680825	103	0.67108
1	142713381	4	52680826	103	0.67108
1	142713381	4	52680828	103	0.67108
1	142713381	4	52680838	103	0.67108
1	142713381	4	52680889	103	0.776739
1	142713381	4	52680923	103	0.776739
1	142713381	4	52681128	103	0.776739
1	142713381	4	52682360	103	0.762937
1	142713381	4	52682392	103	0.776739
1	142713381	4	52682466	103	0.776739
1	142713381	4	52682571	103	0.776739
1	142713381	4	52683607	103	0.734459
1	142713381	4	52684431	103	0.776739
1	142713381	4	52684891	103	0.776739
1	142713381	4	52685216	103	0.776739
1	142713381	4	52685386	103	0.776739
1	142713381	4	52686352	103	0.776739
1	142713381	4	52686513	103	0.776739
1	142713381	4	52686800	103	0.776739
1	142713381	4	52687323	103	0.776739
1	142713381	4	52687939	103	0.776739
1	142713381	4	52688326	103	0.776739
1	142713381	4	52688572	103	0.776739
1	142713381	4	52689975	103	0.776739
1	142713381	4	52690681	103	0.734459
1	142713381	4	52693333	103	0.662773
1	142713381	4	52693431	103	0.776739
1	142713381	4	52694701	103	0.776739
1	142713381	4	52695704	103	0.776739
1	142713381	4	52696792	103	0.662773
1	142713381	4	52698757	103	0.59161
1	142713381	4	52699324	103	0.578398
1	142713381	4	52699760	103	0.578398
1	142713381	4	52700250	103	0.58564
1	142713381	4	52700638	103	0.683886
1	142713381	4	52700771	103	0.614281
1	142713381	4	52703265	103	0.683886
1	142713381	4	52704030	103	0.683886
1	142713381	4	52705089	103	0.683886
1	142713381	4	52705717	103	0.614281
1	142713381	4	52706270	103	0.670206
1	142713381	4	52706713	103	0.319987
1	142713381	4	52708882	103	0.614281
1	142713381	4	52710114	103	0.683886
1	142713381	4	52710244	103	0.683886
1	142713381	4	52710913	103	0.683886
1	142713381	4	52711185	103	0.683886
1	142713381	4	52714050	103	0.683886
1	142713381	4	52714122	103	0.683886
1	142713381	4	52714244	103	0.670206
1	142713381	4	52714354	103	0.670206
1	142713381	4	52714511	103	0.670206
1	142713381	4	52715206	103	0.683886
1	142713381	4	52715664	103	0.683886
1	142713381	4	52715940	103	0.601341
1	142713381	4	52716008	103	0.683886
1	142713381	4	52727094	103	0.670206
1	142713381	4	52728053	103	0.674108
1	142713381	4	52728094	103	0.670206
1	142713381	4	52728324	103	0.599665
1	142713381	4	52728640	103	0.599665
1	142713381	4	52729142	103	0.648573
1	142713381	4	52732118	103	0.683886
1	142713381	4	52732190	103	0.683886
1	142713381	4	52735258	103	0.383384
1	142713381	4	52735343	103	0.329502
1	142713381	4	52735484	103	0.383384
1	142713381	4	52738919	103	0.683886
1	142713381	4	52738972	103	0.614281
1	142713381	4	52744145	103	0.582787
1	142713381	4	52745959	103	0.614281
1	142713381	4	52747129	103	0.683886
1	142713381	4	52747574	103	0.683886
1	142713381	4	52750410	103	0.614281
1	142713381	4	52750652	103	0.683886
1	142713381	4	52752246	103	0.670206
1	142713381	4	52752812	103	0.670206
1	142713381	4	52753118	103	0.670206
1	142713381	4	52754247	103	0.599665
1	142713381	4	52754902	103	0.670206
1	142713381	4	52755214	103	0.683886
1	142713381	4	52756250	103	0.683886
1	142713381	4	52758294	103	0.662617
1	142713381	4	52758503	103	0.648573
1	142713381	4	52761725	103	0.648573
1	142713381	4	52763210	103	0.662617
1	142713381	4	52764013	103	0.579433
1	142713381	4	52765720	103	0.637836
1	142713381	4	52766303	103	0.648573
1	142713381	4	52768705	103	0.662617
1	142713381	4	52770125	103	0.648573
1	142713381	4	52771093	103	0.662617
1	142713381	4	52772429	103	0.662617
1	142713381	4	52772984	103	0.662617
1	142713381	4	52773174	103	0.662617
1	142713381	4	52775440	103	0.648573
1	142713381	4	52776901	103	0.637836
1	142713381	4	52780048	103	0.662617
1	142713381	4	52780989	103	0.648573
1	142713381	4	52781759	103	0.559586
1	142713381	4	52784678	103	0.648573
1	142713381	4	52788557	103	0.648573
1	142713381	4	52788822	103	0.579433
1	142713381	4	52788987	103	0.648573
1	142713381	4	52792779	103	0.662617
1	142713381	4	52795404	103	0.662617
1	142713381	4	52797965	103	0.662617
1	142713381	4	52798624	103	0.662617
1	142713381	4	52800065	103	0.662617
1	142713381	4	52800097	103	0.662617
1	142713381	4	52800298	103	0.662617
1	142713381	4	52800883	103	0.662617
1	142713381	4	52801096	103	0.59434
1	142713381	4	52801203	103	0.662617
1	142713381	4	52802664	103	0.548
1	142713381	4	52802718	103	0.548
1	142713381	4	52803414	103	0.59434
1	142713381	4	52804052	103	0.662617
1	142713381	4	52804697	103	0.662617
1	142713381	4	52804766	103	0.662617
1	142713381	4	52804941	103	0.662617
1	142713381	4	52805425	103	0.662617
1	142713381	4	52806043	103	0.641754
1	142713381	4	52806762	103	0.662617
1	142713381	4	52806787	103	0.662617
1	142713381	4	52807114	103	0.662617
1	142713381	4	52807245	103	0.662617
1	142713381	4	52809203	103	0.662617
1	142713381	4	52809705	103	0.662617
1	142713381	4	52809880	103	0.662617
1	142713381	4	52810211	103	0.662617
1	142713381	4	52810307	103	0.662617
1	142713381	4	52811970	103	0.662617
1	142713381	4	52812994	103	0.662617
1	142713381	4	52813873	103	0.662617
1	142713381	4	52814042	103	0.662617
1	142713381	4	52814185	103	0.662617
1	142713381	4	52814859	103	0.662617
1	142713381	4	52815233	103	0.662617
1	142713381	4	52815243	103	0.662617
1	142713381	4	52815272	103	0.662617
1	142713381	4	52815306	103	0.662617
1	142713381	4	52815921	103	0.662617
1	142713381	4	52818203	103	0.662617
1	142713381	4	52818262	103	0.662617
1	142713381	4	52818483	103	0.662617
1	142713381	4	52818664	103	0.662617
1	142713381	4	52819562	103	0.662617
1	142713381	4	52820143	103	0.662617
1	142713381	4	52820909	103	0.662617
1	142713381	4	52821319	103	0.545292
1	142713381	4	52822688	103	0.662617
1	142713381	4	52824993	103	0.662617
1	142713381	4	52825591	103	0.662617
1	142713381	4	52827058	103	0.662617
1	142713381	4	52827223	103	0.662617
1	142713381	4	52828117	103	0.662617
1	142713381	4	52828245	103	0.662617
1	142713381	4	52829450	103	0.662617
1	142713381	4	52830444	103	0.662617
1	142713381	4	52830650	103	0.662617
1	142713381	4	52830752	103	0.662617
1	142713381	4	52833886	103	0.662617
1	142713381	4	52835358	103	0.662617
1	142713381	4	52835379	103	0.662617
1	142713381	4	52835951	103	0.662617
1	142713381	4	52837023	103	0.662617
1	142713381	4	52838161	103	0.662617
1	142713381	4	52838818	103	0.662617
1	142713381	4	52841943	103	0.662617
1	142713381	4	52842148	103	0.662617
1	142713381	4	52843038	103	0.662617
1	142713381	4	52845908	103	0.662617
1	142713381	4	52845912	103	0.662617
1	142713381	4	52846029	103	0.662617
1	142713381	4	52846600	103	0.662617
1	142713381	4	52850766	103	0.662617
1	142713381	4	52851086	103	0.662617
1	142713381	4	52851319	103	0.662617
1	142713381	4	52851502	103	0.59434
1	142713381	4	52851946	103	0.662617
1	142713381	4	52853286	103	0.578899
1	142713381	4	52853434	103	0.662617
1	142713381	4	52853959	103	0.662617
1	142713381	4	52854401	103	0.662617
1	142713381	4	52854657	103	0.662617
1	142713381	4	52854746	103	0.662617
1	142713381	4	52855401	103	0.578899
1	142713381	4	52855535	103	0.59434
1	142713381	4	52855624	103	0.662617
1	142713381	4	52855845	103	0.662617
1	142713381	4	52856148	103	0.662617
1	142713381	4	52856660	103	0.662617
1	142713381	4	52858083	103	0.641754
1	142713381	4	52860156	103	0.645249
1	142713381	4	52866468	103	0.662617
1	142713381	4	52867437	103	0.662617
1	142713381	4	52868518	103	0.578899
1	142713381	4	52871785	103	0.556951
1	142713381	4	52871894	103	0.625009
1	142713381	4	52872238	103	0.560642
1	142713381	4	52874816	103	0.556951
1	142713381	4	52875595	103	0.556951
1	142713381	4	52884239	103	0.556951
1	142713381	4	52886170	103	0.641754
1	142713381	4	52888026	103	0.614281
1	142713381	4	52888499	103	0.571121
1	142713381	4	52888557	103	0.549124
1	142713381	4	52889602	103	0.549124
1	142713381	4	52891526	103	0.641754
1	142713381	4	52892175	103	0.641754
1	142713381	4	52892675	103	0.641754
1	142713381	4	52894726	103	0.641754
1	142713381	4	52895415	103	0.641754
1	142713381	4	52896050	103	0.540814
1	142713381	4	52896651	103	0.641754
1	142713381	4	52896790	103	0.595665
1	142713381	4	52897568	103	0.441532
1	142713381	4	52897572	103	0.378791
1	142713381	4	52897654	103	0.44826
1	142713381	4	52900235	103	0.645249
1	142713381	4	52900404	103	0.662617
1	142713381	4	52900412	103	0.662617
1	142713381	4	52900447	103	0.599953
1	142713381	4	52900453	103	0.599953
1	142713381	4	52900476	103	0.599953
1	142713381	4	52900544	103	0.569366
1	142713381	4	52902152	103	0.578899
1	142713381	4	52908838	103	0.578899
1	142713381	4	52910411	103	0.662617
1	142713381	4	52910992	103	0.645249
1	142713381	4	52912589	103	0.446549
1	142713381	4	52914234	103	0.562009
1	142713381	4	52918703	103	0.571121
1	142713381	4	52921454	103	0.536407
1	142713381	4	52922726	103	0.527862
1	142713381	4	52923205	103	0.517027
1	142713381	4	52923463	103	0.506246
1	142713381	4	52924436	103	0.536407
1	142713381	4	52924438	103	0.536407
1	142713381	4	52924778	103	0.527862
1	142713381	4	52926216	103	0.536407
1	142713381	4	52927113	103	0.464781
1	142713381	4	52927229	103	0.536407
1	142713381	4	52928979	103	0.464781
1	142713381	4	52930349	103	0.600889
1	142713381	4	52930673	103	0.527862
1	142713381	4	52932825	103	0.536407
1	142713381	4	52932979	103	0.536407
1	142713381	4	52935445	103	0.543638
1	142713381	4	52935681	103	0.536407
1	142713381	4	52936585	103	0.334552
1	142713381	4	52936924	103	0.310494
1	142713381	4	52938243	103	0.310494
1	142713381	4	52940626	103	0.371634
1	142713381	4	52942779	103	0.310494
1	142713381	4	52943581	103	0.310494
1	142713381	4	52945207	103	0.310494
1	142713381	4	52947993	103	0.305647
1	142713381	4	52950660	103	0.310494
1	142713381	4	52952351	103	0.310494
1	142713381	4	52956066	103	0.310494
1	142713381	4	52957015	103	0.310494
1	142713381	4	52957016	103	0.310494
1	142713381	4	52958625	103	0.310494
1	142713381	4	52960908	103	0.310494
1	142713381	4	52962939	103	0.310494
1	142713381	4	52966973	103	0.310494
1	142713381	4	52967825	103	0.371634
1	142713381	4	52969732	103	0.371634
1	142713381	4	52970363	103	0.310494
1	142713381	4	52970791	103	0.310494
1	142713381	4	52970989	103	0.303522
1	142713381	4	52972019	103	0.310494
1	142713381	4	52972190	103	0.310494
1	142713381	4	52972275	103	0.310494
1	142713381	4	52972702	103	0.303522
1	142713381	4	52972765	103	0.310494
1	142713381	4	52974003	103	0.310494
1	142713381	4	52974257	103	0.303522
1	142713381	4	52974517	103	0.303522
1	142713381	4	52976335	103	0.310494
1	142713381	4	52977024	103	0.303522
1	142713381	4	52977185	103	0.303522
1	142713381	4	52978719	103	0.371634
1	142713381	4	52978741	103	0.310494
1	142713381	4	52978994	103	0.303522
1	142713381	4	52980097	103	0.310494
1	142713381	4	52983386	103	0.310494
1	142713381	4	52983733	103	0.303522
1	142713381	4	52992230	103	0.356745
1	142713381	4	52993568	103	0.366024
1	142713381	4	52994195	103	0.366024
1	142713381	4	52995402	103	0.33142
1	142713381	4	53000082	103	0.366024
1	142713381	4	53000155	103	0.366024
1	142713381	4	53001305	103	0.366024
1	142713381	4	53002953	103	0.366024
1	142713381	4	53003411	103	0.366024
1	142713381	4	53004239	103	0.366024
1	142713381	4	53006494	103	0.366024
1	142713381	4	53008400	103	0.366024
1	142713381	4	53011351	103	0.366024
1	142713381	4	53013120	103	0.366024
1	142713381	4	53013121	103	0.366024
1	142713381	4	53022156	103	0.366024
1	142713381	4	53023881	103	0.366024
1	142713381	4	53035506	103	0.366024
1	142713381	4	53040247	103	0.366024
1	142713381	4	53040483	103	0.366024
1	142713381	4	53044809	103	0.366024
1	142713381	4	53048990	103	0.360671
1	142713381	4	53049123	103	0.360671
1	142713381	4	53050585	103	0.360671
1	142713381	4	53050739	103	0.360671
1	142713381	4	53051170	103	0.360671
1	142713381	4	53051424	103	0.360671
1	142713381	4	53051584	103	0.360671
1	142713381	4	53052174	103	0.360671
1	142713381	4	53052800	103	0.360671
1	142713381	4	53053126	103	0.360671
1	142713381	4	53053301	103	0.360671
1	142713381	4	53053707	103	0.360671
1	142713381	4	53053871	103	0.360671
1	142713381	4	53054296	103	0.360671
1	142713381	4	53054501	103	0.360671
1	142713381	4	53054568	103	0.360671
1	142713381	4	53055184	103	0.377775
1	142713381	4	53057784	103	0.360671
1	142713381	4	53058996	103	0.360671
1	142713381	4	53062312	103	0.347362
1	142713381	4	53069038	103	0.329785
1	142713381	4	53082876	103	0.312655
1	142713546	4	49602945	103	0.314149
1	142713546	4	49652438	103	0.306505
1	142714348	4	48785798	103	0.306809
1	142714348	4	48979702	103	0.313591
1	142714348	4	48980188	103	0.343
1	142714348	4	48981658	103	0.343
1	142714348	4	48982015	103	0.343
1	142714348	4	48982359	103	0.343
1	142714348	4	48982678	103	0.343
1	142714348	4	48982745	103	0.343
1	142714348	4	48983047	103	0.343
1	142714348	4	48984857	103	0.343
1	142714348	4	48986066	103	0.343
1	142714348	4	48986403	103	0.343
1	142714348	4	48988705	103	0.343
1	142714348	4	48989261	103	0.343
1	142714348	4	48989358	103	0.343
1	142714348	4	48990885	103	0.375337
1	142714348	4	48991011	103	0.343
1	142714348	4	48991182	103	0.343
1	142714348	4	48991540	103	0.343
1	142714348	4	48991837	103	0.343
1	142714348	4	48992256	103	0.343
1	142714348	4	48992748	103	0.343
1	142714348	4	48992761	103	0.343
1	142714348	4	48994138	103	0.343
1	142714348	4	48995499	103	0.528337
1	142714348	4	48995616	103	0.528337
1	142714348	4	48995700	103	0.528337
1	142714348	4	48996116	103	0.528337
1	142714348	4	48997350	103	0.528337
1	142714348	4	48998347	103	0.373726
1	142714348	4	48998774	103	0.528337
1	142714348	4	48999242	103	0.344414
1	142714348	4	48999842	103	0.542078
1	142714348	4	48999963	103	0.528337
1	142714348	4	49000850	103	0.621613
1	142714348	4	49001807	103	0.528337
1	142714348	4	49002221	103	0.528337
1	142714348	4	49006631	103	0.621613
1	142714348	4	49006968	103	0.621613
1	142714348	4	49010952	103	0.744379
1	142714348	4	49011662	103	0.744379
1	142714348	4	49011830	103	0.744379
1	142714348	4	49016482	103	0.757539
1	142714348	4	49016761	103	0.744379
1	142714348	4	49018306	103	0.744379
1	142714348	4	49018914	103	0.744379
1	142714348	4	49019699	103	0.744379
1	142714348	4	49019702	103	0.744379
1	142714348	4	49020171	103	0.744379
1	142714348	4	49021099	103	0.744379
1	142714348	4	49022323	103	0.744379
1	142714348	4	49022431	103	0.387024
1	142714348	4	49026596	103	0.744379
1	142714348	4	49026599	103	0.744379
1	142714348	4	49026731	103	0.744379
1	142714348	4	49028006	103	0.744379
1	142714348	4	49028137	103	0.744379
1	142714348	4	49029901	103	0.744379
1	142714348	4	49031855	103	0.727308
1	142714348	4	49033528	103	0.601657
1	142714348	4	49036290	103	0.724738
1	142714348	4	49037588	103	0.744379
1	142714348	4	49037941	103	0.744379
1	142714348	4	49039586	103	0.575412
1	142714348	4	49040664	103	0.744379
1	142714348	4	49041094	103	0.655753
1	142714348	4	49041399	103	0.587064
1	142714348	4	49041760	103	0.744379
1	142714348	4	49043072	103	0.744379
1	142714348	4	49043925	103	0.724738
1	142714348	4	49044328	103	0.744379
1	142714348	4	49044498	103	0.744379
1	142714348	4	49045168	103	0.744379
1	142714348	4	49047371	103	0.744379
1	142714348	4	49049010	103	0.686511
1	142714348	4	49049101	103	0.744379
1	142714348	4	49049302	103	0.744379
1	142714348	4	49051125	103	0.744379
1	142714348	4	49051765	103	0.744379
1	142714348	4	49053522	103	0.744379
1	142714348	4	49054680	103	0.482631
1	142714348	4	49057424	103	0.744379
1	142714348	4	49057608	103	0.631342
1	142714348	4	49057912	103	0.744379
1	142714348	4	49057930	103	0.667908
1	142714348	4	49058295	103	0.744379
1	142714348	4	49058699	103	0.744379
1	142714348	4	49061141	103	0.686511
1	142714348	4	49061604	103	0.744379
1	142714348	4	49063479	103	0.482631
1	142714348	4	49063872	103	0.744379
1	142714348	4	49064487	103	0.686511
1	142714348	4	49064792	103	0.744379
1	142714348	4	49067323	103	0.744379
1	142714348	4	49067383	103	0.744379
1	142714348	4	49067869	103	0.482631
1	142714348	4	49067896	103	0.744379
1	142714348	4	49068488	103	0.744379
1	142714348	4	49068759	103	0.744379
1	142714348	4	49068998	103	0.482631
1	142714348	4	49071553	103	0.744379
1	142714348	4	49072424	103	0.515264
1	142714348	4	49072928	103	0.744379
1	142714348	4	49073310	103	0.572896
1	142714348	4	49073562	103	0.744379
1	142714348	4	49073565	103	0.744379
1	142714348	4	49073870	103	0.724738
1	142714348	4	49074102	103	0.686511
1	142714348	4	49074709	103	0.744379
1	142714348	4	49075207	103	0.744379
1	142714348	4	49075479	103	0.705452
1	142714348	4	49075734	103	0.727308
1	142714348	4	49075744	103	0.727308
1	142714348	4	49075752	103	0.727308
1	142714348	4	49076554	103	0.712719
1	142714348	4	49076612	103	0.744379
1	142714348	4	49077294	103	0.744379
1	142714348	4	49078491	103	0.744379
1	142714348	4	49079752	103	0.744379
1	142714348	4	49079984	103	0.744379
1	142714348	4	49080317	103	0.744379
1	142714348	4	49080460	103	0.744379
1	142714348	4	49080629	103	0.744379
1	142714348	4	49080631	103	0.744379
1	142714348	4	49081423	103	0.744379
1	142714348	4	49081474	103	0.744379
1	142714348	4	49081650	103	0.744379
1	142714348	4	49082735	103	0.744379
1	142714348	4	49082906	103	0.744379
1	142714348	4	49084371	103	0.482631
1	142714348	4	49084801	103	0.744379
1	142714348	4	49084830	103	0.744379
1	142714348	4	49086663	103	0.63158
1	142714348	4	49087916	103	0.727308
1	142714348	4	49087922	103	0.727308
1	142714348	4	49087928	103	0.687174
1	142714348	4	49087946	103	0.727308
1	142714348	4	49089181	103	0.744379
1	142714348	4	49089388	103	0.744379
1	142714348	4	49091782	103	0.744379
1	142714348	4	49092676	103	0.744379
1	142714348	4	49093197	103	0.744379
1	142714348	4	49094564	103	0.48404
1	142714348	4	49098779	103	0.330726
1	142714348	4	49100322	103	0.661314
1	142714348	4	49102782	103	0.667908
1	142714348	4	49102871	103	0.744379
1	142714348	4	49103919	103	0.478672
1	142714348	4	49104782	103	0.527528
1	142714348	4	49105102	103	0.31018
1	142714348	4	49105214	103	0.334345
1	142714348	4	49105867	103	0.555415
1	142714348	4	49105868	103	0.612474
1	142714348	4	49106427	103	0.365736
1	142714348	4	49106503	103	0.469739
1	142714348	4	49106708	103	0.447195
1	142714348	4	49106751	103	0.461705
1	142714348	4	49107061	103	0.537251
1	142714348	4	49108122	103	0.462805
1	142714348	4	49108566	103	0.35584
1	142714348	4	49108850	103	0.523746
1	142714348	4	49109114	103	0.667908
1	142714348	4	49109350	103	0.303616
1	142714348	4	49109992	103	0.440076
1	142714348	4	49110208	103	0.567851
1	142714348	4	49110658	103	0.542509
1	142714348	4	49110663	103	0.542509
1	142714348	4	49112152	103	0.554592
1	142714348	4	49112624	103	0.724738
1	142714348	4	49112904	103	0.53835
1	142714348	4	49113392	103	0.717999
1	142714348	4	49113952	103	0.435878
1	142714348	4	49114108	103	0.414241
1	142714348	4	49114257	103	0.691957
1	142714348	4	49115018	103	0.378795
1	142714348	4	49115173	103	0.5715
1	142714348	4	49115603	103	0.346329
1	142714348	4	49115881	103	0.386689
1	142714348	4	49116111	103	0.472381
1	142714348	4	49116293	103	0.740444
1	142714348	4	49116353	103	0.684041
1	142714348	4	49117773	103	0.732252
1	142714348	4	49118022	103	0.47731
1	142714348	4	49118090	103	0.605085
1	142714348	4	49118165	103	0.686511
1	142714348	4	49119121	103	0.338255
1	142714348	4	49119914	103	0.744379
1	142714348	4	49120273	103	0.744379
1	142714348	4	49120820	103	0.47731
1	142714348	4	49121400	103	0.315446
1	142714348	4	49122028	103	0.675111
1	142714348	4	49122316	103	0.691618
1	142714348	4	49125019	103	0.41382
1	142714348	4	49129023	103	0.41382
1	142714348	4	49131959	103	0.352935
1	142714348	4	49136934	103	0.417506
1	142714348	4	49138609	103	0.346983
1	142714348	4	49138610	103	0.346983
1	142714348	4	49138763	103	0.302795
1	142714348	4	49138764	103	0.302795
1	142714348	4	49144983	103	0.453465
1	142714348	4	49145023	103	0.744379
1	142714348	4	49145162	103	0.640985
1	142714348	4	49145230	103	0.579673
1	142714348	4	49145385	103	0.612937
1	142714348	4	49145389	103	0.612937
1	142714348	4	49145788	103	0.577764
1	142714348	4	49146115	103	0.668056
1	142714348	4	49148014	103	0.585973
1	142714348	4	49148040	103	0.720416
1	142714348	4	49148265	103	0.579673
1	142714348	4	49148346	103	0.649633
1	142714348	4	49148564	103	0.734503
1	142714348	4	49148696	103	0.744379
1	142714348	4	49149034	103	0.686215
1	142714348	4	49149459	103	0.480032
1	142714348	4	49149504	103	0.732252
1	142714348	4	49149693	103	0.648179
1	142714348	4	49149990	103	0.311019
1	142714348	4	49149996	103	0.366055
1	142714348	4	49150387	103	0.607318
1	142714348	4	49150537	103	0.587271
1	142714348	4	49150802	103	0.33481
1	142714348	4	49150933	103	0.70971
1	142714348	4	49151256	103	0.677696
1	142714348	4	49151340	103	0.498778
1	142714348	4	49151579	103	0.503172
1	142714348	4	49151891	103	0.391092
1	142714348	4	49151982	103	0.685652
1	142714348	4	49152466	103	0.699112
1	142714348	4	49153689	103	0.655923
1	142714348	4	49154916	103	0.492632
1	142714348	4	49155193	103	0.744379
1	142714348	4	49155326	103	0.427926
1	142714348	4	49155408	103	0.744379
1	142714348	4	49155447	103	0.694852
1	142714348	4	49156942	103	0.507444
1	142714348	4	49157389	103	0.301947
1	142714348	4	49157609	103	0.686511
1	142714348	4	49157991	103	0.426038
1	142714348	4	49158364	103	0.537142
1	142714348	4	49161501	103	0.744379
1	142714348	4	49162703	103	0.744379
1	142714348	4	49162809	103	0.468207
1	142714348	4	49163166	103	0.394148
1	142714348	4	49164421	103	0.590569
1	142714348	4	49166594	103	0.717474
1	142714348	4	49166625	103	0.490196
1	142714348	4	49168127	103	0.325642
1	142714348	4	49168143	103	0.305278
1	142714348	4	49169003	103	0.519348
1	142714348	4	49169796	103	0.744379
1	142714348	4	49170670	103	0.744379
1	142714348	4	49171275	103	0.680313
1	142714348	4	49171577	103	0.63168
1	142714348	4	49172230	103	0.509588
1	142714348	4	49172565	103	0.662301
1	142714348	4	49173669	103	0.680313
1	142714348	4	49173839	103	0.732252
1	142714348	4	49174059	103	0.675832
1	142714348	4	49174553	103	0.744379
1	142714348	4	49175306	103	0.744379
1	142714348	4	49175804	103	0.691957
1	142714348	4	49177617	103	0.41146
1	142714348	4	49177844	103	0.552053
1	142714348	4	49178072	103	0.521441
1	142714348	4	49178135	103	0.383436
1	142714348	4	49179562	103	0.667908
1	142714348	4	49181196	103	0.716515
1	142714348	4	49181845	103	0.669159
1	142714348	4	49182359	103	0.569026
1	142714348	4	49183850	103	0.519602
1	142714348	4	49184371	103	0.744379
1	142714348	4	49184958	103	0.744379
1	142714348	4	49185206	103	0.474067
1	142714348	4	49185757	103	0.69993
1	142714348	4	49185824	103	0.530307
1	142714348	4	49185826	103	0.530307
1	142714348	4	49186093	103	0.744379
1	142714348	4	49187348	103	0.744379
1	142714348	4	49188299	103	0.521441
1	142714348	4	49192253	103	0.744379
1	142714348	4	49195760	103	0.727308
1	142714348	4	49197927	103	0.727308
1	142714348	4	49197973	103	0.744379
1	142714348	4	49201211	103	0.361551
1	142714348	4	49202206	103	0.744379
1	142714348	4	49203061	103	0.366594
1	142714348	4	49203328	103	0.583925
1	142714348	4	49203426	103	0.46558
1	142714348	4	49205905	103	0.633824
1	142714348	4	49205918	103	0.633824
1	142714348	4	49206551	103	0.396133
1	142714348	4	49206611	103	0.379903
1	142714348	4	49210652	103	0.67534
1	142714348	4	49212280	103	0.438871
1	142714348	4	49212473	103	0.675832
1	142714348	4	49213451	103	0.645561
1	142714348	4	49217943	103	0.556716
1	142714348	4	49219857	103	0.663577
1	142714348	4	49221030	103	0.329011
1	142714348	4	49227587	103	0.325219
1	142714348	4	49227802	103	0.349573
1	142714348	4	49228199	103	0.458463
1	142714348	4	49228297	103	0.672965
1	142714348	4	49230570	103	0.428403
1	142714348	4	49231789	103	0.31851
1	142714348	4	49237708	103	0.331719
1	142714348	4	49237812	103	0.638818
1	142714348	4	49238095	103	0.428403
1	142714348	4	49239098	103	0.384889
1	142714348	4	49240024	103	0.671787
1	142714348	4	49241672	103	0.378303
1	142714348	4	49242549	103	0.42152
1	142714348	4	49243223	103	0.686511
1	142714348	4	49246405	103	0.359368
1	142714348	4	49246408	103	0.359368
1	142714348	4	49246472	103	0.588224
1	142714348	4	49250266	103	0.616593
1	142714348	4	49257701	103	0.645948
1	142714348	4	49259411	103	0.350582
1	142714348	4	49260439	103	0.744379
1	142714348	4	49262114	103	0.596706
1	142714348	4	49262183	103	0.419977
1	142714348	4	49263234	103	0.440323
1	142714348	4	49264007	103	0.484261
1	142714348	4	49264846	103	0.459166
1	142714348	4	49266101	103	0.301295
1	142714348	4	49267696	103	0.320716
1	142714348	4	49268506	103	0.345778
1	142714348	4	49268848	103	0.375157
1	142714348	4	49269583	103	0.456484
1	142714348	4	49270086	103	0.402499
1	142714348	4	49271261	103	0.42143
1	142714348	4	49271982	103	0.414505
1	142714348	4	49288815	103	0.444804
1	142714348	4	49290440	103	0.354398
1	142714348	4	49290918	103	0.474611
1	142714348	4	49291495	103	0.501691
1	142714348	4	49291772	103	0.497371
1	142714348	4	49291886	103	0.416563
1	142714348	4	49292053	103	0.442671
1	142714348	4	49292455	103	0.404564
1	142714348	4	49293053	103	0.60471
1	142714348	4	49298139	103	0.699984
1	142714348	4	49298634	103	0.396361
1	142714348	4	49303090	103	0.705452
1	142714348	4	49303121	103	0.732252
1	142714348	4	49303239	103	0.732252
1	142714348	4	49303590	103	0.744379
1	142714348	4	49303679	103	0.732252
1	142714348	4	49303827	103	0.519505
1	142714348	4	49303915	103	0.732252
1	142714348	4	49303964	103	0.732252
1	142714348	4	49304189	103	0.540023
1	142714348	4	49304352	103	0.344795
1	142714348	4	49304356	103	0.344795
1	142714348	4	49304428	103	0.474137
1	142714348	4	49304465	103	0.519505
1	142714348	4	49304469	103	0.492697
1	142714348	4	49306287	103	0.710969
1	142714348	4	49306592	103	0.502001
1	142714348	4	49306627	103	0.710969
1	142714348	4	49306825	103	0.691155
1	142714348	4	49306830	103	0.710969
1	142714348	4	49306913	103	0.653602
1	142714348	4	49308642	103	0.73327
1	142714348	4	49308844	103	0.744379
1	142714348	4	49308951	103	0.716229
1	142714348	4	49309192	103	0.744379
1	142714348	4	49309498	103	0.390368
1	142714348	4	49310263	103	0.632716
1	142714348	4	49310408	103	0.744379
1	142714348	4	49310801	103	0.744379
1	142714348	4	49311084	103	0.744379
1	142714348	4	49313044	103	0.744379
1	142714348	4	49313492	103	0.744379
1	142714348	4	49313984	103	0.679615
1	142714348	4	49314033	103	0.658359
1	142714348	4	49314124	103	0.699984
1	142714348	4	49314163	103	0.707097
1	142714348	4	49314503	103	0.596706
1	142714348	4	49314797	103	0.686511
1	142714348	4	49314901	103	0.757539
1	142714348	4	49315421	103	0.724738
1	142714348	4	49315595	103	0.744379
1	142714348	4	49315662	103	0.685899
1	142714348	4	49315919	103	0.609251
1	142714348	4	49316434	103	0.482352
1	142714348	4	49316435	103	0.482352
1	142714348	4	49317273	103	0.345928
1	142714348	4	49317413	103	0.686511
1	142714348	4	49317511	103	0.5715
1	142714348	4	49317619	103	0.324288
1	142714348	4	49317620	103	0.499218
1	142714348	4	49318055	103	0.744379
1	142714348	4	49318240	103	0.661266
1	142714348	4	49318380	103	0.719883
1	142714348	4	49318388	103	0.596706
1	142714348	4	49318597	103	0.552778
1	142714348	4	49318626	103	0.379983
1	142714348	4	49318691	103	0.566368
1	142714348	4	49320643	103	0.628354
1	142714348	4	49321018	103	0.560983
1	142714348	4	49321104	103	0.490838
1	142714348	4	49321719	103	0.449541
1	142714348	4	49322370	103	0.59736
1	142714348	4	49322671	103	0.512807
1	142714348	4	49322783	103	0.638045
1	142714348	4	49324633	103	0.707572
1	142714348	4	49324850	103	0.663577
1	142714348	4	49325075	103	0.605924
1	142714348	4	49325264	103	0.444757
1	142714348	4	49325313	103	0.703168
1	142714348	4	49325337	103	0.704544
1	142714348	4	49519188	103	0.663404
1	142714348	4	49519216	103	0.571677
1	142714348	4	52661579	103	0.542158
1	142714348	4	52661844	103	0.538117
1	142714348	4	52662040	103	0.598277
1	142714348	4	52662043	103	0.598277
1	142714348	4	52662274	103	0.493588
1	142714348	4	52662296	103	0.51681
1	142714348	4	52662303	103	0.519481
1	142714348	4	52662318	103	0.519481
1	142714348	4	52662333	103	0.518077
1	142714348	4	52662394	103	0.586372
1	142714348	4	52662535	103	0.303926
1	142714348	4	52680509	103	0.46494
1	142714348	4	52680510	103	0.46494
1	142714348	4	52680511	103	0.46494
1	142714348	4	52680519	103	0.466515
1	142714348	4	52680530	103	0.466515
1	142714348	4	52680532	103	0.466515
1	142714348	4	52680557	103	0.47033
1	142714348	4	52680564	103	0.549524
1	142714348	4	52680566	103	0.309254
1	142714348	4	52680568	103	0.47033
1	142714348	4	52680569	103	0.47033
1	142714348	4	52680587	103	0.485282
1	142714348	4	52680588	103	0.485282
1	142714348	4	52680592	103	0.485282
1	142714348	4	52680593	103	0.485282
1	142714348	4	52680608	103	0.501932
1	142714348	4	52680652	103	0.566858
1	142714348	4	52680658	103	0.566858
1	142714348	4	52680665	103	0.562537
1	142714348	4	52680667	103	0.562537
1	142714348	4	52680680	103	0.593032
1	142714348	4	52680681	103	0.593032
1	142714348	4	52680743	103	0.680091
1	142714348	4	52680773	103	0.680091
1	142714348	4	52680798	103	0.680091
1	142714348	4	52680825	103	0.642496
1	142714348	4	52680826	103	0.642496
1	142714348	4	52680828	103	0.642496
1	142714348	4	52680838	103	0.642496
1	142714348	4	52680889	103	0.73327
1	142714348	4	52680923	103	0.73327
1	142714348	4	52681128	103	0.73327
1	142714348	4	52682360	103	0.709308
1	142714348	4	52682392	103	0.73327
1	142714348	4	52682466	103	0.73327
1	142714348	4	52682571	103	0.73327
1	142714348	4	52683607	103	0.692743
1	142714348	4	52684431	103	0.73327
1	142714348	4	52684891	103	0.73327
1	142714348	4	52685216	103	0.73327
1	142714348	4	52685386	103	0.73327
1	142714348	4	52686352	103	0.73327
1	142714348	4	52686513	103	0.73327
1	142714348	4	52686800	103	0.73327
1	142714348	4	52687323	103	0.73327
1	142714348	4	52687939	103	0.73327
1	142714348	4	52688326	103	0.73327
1	142714348	4	52688572	103	0.73327
1	142714348	4	52689975	103	0.73327
1	142714348	4	52690681	103	0.692743
1	142714348	4	52693333	103	0.625749
1	142714348	4	52693431	103	0.73327
1	142714348	4	52694701	103	0.73327
1	142714348	4	52695704	103	0.73327
1	142714348	4	52696792	103	0.625749
1	142714348	4	52698757	103	0.563528
1	142714348	4	52699324	103	0.555415
1	142714348	4	52699760	103	0.555415
1	142714348	4	52700250	103	0.600641
1	142714348	4	52700638	103	0.655753
1	142714348	4	52700771	103	0.588869
1	142714348	4	52703265	103	0.655753
1	142714348	4	52704030	103	0.655753
1	142714348	4	52705089	103	0.655753
1	142714348	4	52705717	103	0.588869
1	142714348	4	52706270	103	0.632472
1	142714348	4	52706713	103	0.311243
1	142714348	4	52708882	103	0.588869
1	142714348	4	52710114	103	0.655753
1	142714348	4	52710244	103	0.655753
1	142714348	4	52710913	103	0.655753
1	142714348	4	52711185	103	0.655753
1	142714348	4	52714050	103	0.655753
1	142714348	4	52714122	103	0.655753
1	142714348	4	52714244	103	0.632472
1	142714348	4	52714354	103	0.632472
1	142714348	4	52714511	103	0.632472
1	142714348	4	52715206	103	0.655753
1	142714348	4	52715664	103	0.655753
1	142714348	4	52715940	103	0.563391
1	142714348	4	52716008	103	0.655753
1	142714348	4	52727094	103	0.632472
1	142714348	4	52728053	103	0.615206
1	142714348	4	52728094	103	0.632472
1	142714348	4	52728324	103	0.565339
1	142714348	4	52728640	103	0.565339
1	142714348	4	52729142	103	0.611759
1	142714348	4	52732118	103	0.655753
1	142714348	4	52732190	103	0.655753
1	142714348	4	52735258	103	0.316833
1	142714348	4	52735484	103	0.316833
1	142714348	4	52738919	103	0.655753
1	142714348	4	52738972	103	0.588869
1	142714348	4	52744145	103	0.543566
1	142714348	4	52745959	103	0.588869
1	142714348	4	52747129	103	0.655753
1	142714348	4	52747574	103	0.655753
1	142714348	4	52750410	103	0.588869
1	142714348	4	52750652	103	0.655753
1	142714348	4	52752246	103	0.632472
1	142714348	4	52752812	103	0.632472
1	142714348	4	52753118	103	0.632472
1	142714348	4	52754247	103	0.565339
1	142714348	4	52754902	103	0.632472
1	142714348	4	52755214	103	0.655753
1	142714348	4	52756250	103	0.655753
1	142714348	4	52758294	103	0.635284
1	142714348	4	52758503	103	0.611759
1	142714348	4	52761725	103	0.611759
1	142714348	4	52763210	103	0.635284
1	142714348	4	52764013	103	0.545973
1	142714348	4	52765720	103	0.59672
1	142714348	4	52766303	103	0.611759
1	142714348	4	52768705	103	0.635284
1	142714348	4	52770125	103	0.611759
1	142714348	4	52771093	103	0.635284
1	142714348	4	52772429	103	0.635284
1	142714348	4	52772984	103	0.635284
1	142714348	4	52773174	103	0.635284
1	142714348	4	52775440	103	0.611759
1	142714348	4	52776901	103	0.59672
1	142714348	4	52780048	103	0.635284
1	142714348	4	52780989	103	0.611759
1	142714348	4	52781759	103	0.526976
1	142714348	4	52784678	103	0.611759
1	142714348	4	52788557	103	0.611759
1	142714348	4	52788822	103	0.545973
1	142714348	4	52788987	103	0.611759
1	142714348	4	52792779	103	0.635284
1	142714348	4	52795404	103	0.635284
1	142714348	4	52797965	103	0.635284
1	142714348	4	52798624	103	0.635284
1	142714348	4	52800065	103	0.635284
1	142714348	4	52800097	103	0.635284
1	142714348	4	52800298	103	0.635284
1	142714348	4	52800883	103	0.635284
1	142714348	4	52801096	103	0.56968
1	142714348	4	52801203	103	0.635284
1	142714348	4	52802664	103	0.546391
1	142714348	4	52802718	103	0.546391
1	142714348	4	52803414	103	0.56968
1	142714348	4	52804052	103	0.635284
1	142714348	4	52804697	103	0.635284
1	142714348	4	52804766	103	0.635284
1	142714348	4	52804941	103	0.635284
1	142714348	4	52805425	103	0.635284
1	142714348	4	52806043	103	0.615206
1	142714348	4	52806762	103	0.635284
1	142714348	4	52806787	103	0.635284
1	142714348	4	52807114	103	0.635284
1	142714348	4	52807245	103	0.635284
1	142714348	4	52809203	103	0.635284
1	142714348	4	52809705	103	0.635284
1	142714348	4	52809880	103	0.635284
1	142714348	4	52810211	103	0.635284
1	142714348	4	52810307	103	0.635284
1	142714348	4	52811970	103	0.635284
1	142714348	4	52812994	103	0.635284
1	142714348	4	52813873	103	0.635284
1	142714348	4	52814042	103	0.635284
1	142714348	4	52814185	103	0.635284
1	142714348	4	52814859	103	0.635284
1	142714348	4	52815233	103	0.635284
1	142714348	4	52815243	103	0.635284
1	142714348	4	52815272	103	0.635284
1	142714348	4	52815306	103	0.635284
1	142714348	4	52815921	103	0.635284
1	142714348	4	52818203	103	0.635284
1	142714348	4	52818262	103	0.635284
1	142714348	4	52818483	103	0.635284
1	142714348	4	52818664	103	0.635284
1	142714348	4	52819562	103	0.635284
1	142714348	4	52820143	103	0.635284
1	142714348	4	52820909	103	0.635284
1	142714348	4	52821319	103	0.541435
1	142714348	4	52822688	103	0.635284
1	142714348	4	52824993	103	0.635284
1	142714348	4	52825591	103	0.635284
1	142714348	4	52827058	103	0.635284
1	142714348	4	52827223	103	0.635284
1	142714348	4	52828117	103	0.635284
1	142714348	4	52828245	103	0.635284
1	142714348	4	52829450	103	0.635284
1	142714348	4	52830444	103	0.635284
1	142714348	4	52830650	103	0.635284
1	142714348	4	52830752	103	0.635284
1	142714348	4	52833886	103	0.635284
1	142714348	4	52835358	103	0.635284
1	142714348	4	52835379	103	0.635284
1	142714348	4	52835951	103	0.635284
1	142714348	4	52837023	103	0.635284
1	142714348	4	52838161	103	0.635284
1	142714348	4	52838818	103	0.635284
1	142714348	4	52841943	103	0.635284
1	142714348	4	52842148	103	0.635284
1	142714348	4	52843038	103	0.635284
1	142714348	4	52845908	103	0.635284
1	142714348	4	52845912	103	0.635284
1	142714348	4	52846029	103	0.635284
1	142714348	4	52846600	103	0.635284
1	142714348	4	52850766	103	0.635284
1	142714348	4	52851086	103	0.635284
1	142714348	4	52851319	103	0.635284
1	142714348	4	52851502	103	0.56968
1	142714348	4	52851946	103	0.635284
1	142714348	4	52853286	103	0.541995
1	142714348	4	52853434	103	0.635284
1	142714348	4	52853959	103	0.635284
1	142714348	4	52854401	103	0.635284
1	142714348	4	52854657	103	0.635284
1	142714348	4	52854746	103	0.635284
1	142714348	4	52855401	103	0.541995
1	142714348	4	52855535	103	0.56968
1	142714348	4	52855624	103	0.635284
1	142714348	4	52855845	103	0.635284
1	142714348	4	52856148	103	0.635284
1	142714348	4	52856660	103	0.635284
1	142714348	4	52858083	103	0.615206
1	142714348	4	52860156	103	0.623486
1	142714348	4	52866468	103	0.635284
1	142714348	4	52867437	103	0.635284
1	142714348	4	52868518	103	0.541995
1	142714348	4	52871785	103	0.521074
1	142714348	4	52871894	103	0.603962
1	142714348	4	52872238	103	0.541825
1	142714348	4	52874816	103	0.521074
1	142714348	4	52875595	103	0.521074
1	142714348	4	52884239	103	0.521074
1	142714348	4	52886170	103	0.615206
1	142714348	4	52888026	103	0.588869
1	142714348	4	52888499	103	0.530139
1	142714348	4	52888557	103	0.509246
1	142714348	4	52889602	103	0.509246
1	142714348	4	52891526	103	0.615206
1	142714348	4	52892175	103	0.615206
1	142714348	4	52892675	103	0.615206
1	142714348	4	52894726	103	0.615206
1	142714348	4	52895415	103	0.615206
1	142714348	4	52896050	103	0.510411
1	142714348	4	52896651	103	0.615206
1	142714348	4	52896790	103	0.556462
1	142714348	4	52897568	103	0.425618
1	142714348	4	52897572	103	0.349347
1	142714348	4	52897654	103	0.450506
1	142714348	4	52900235	103	0.623486
1	142714348	4	52900404	103	0.635284
1	142714348	4	52900412	103	0.635284
1	142714348	4	52900447	103	0.542791
1	142714348	4	52900453	103	0.542791
1	142714348	4	52900476	103	0.542791
1	142714348	4	52900544	103	0.531895
1	142714348	4	52902152	103	0.541995
1	142714348	4	52908838	103	0.541995
1	142714348	4	52910411	103	0.635284
1	142714348	4	52910992	103	0.623486
1	142714348	4	52912589	103	0.449105
1	142714348	4	52914234	103	0.530682
1	142714348	4	52918703	103	0.530139
1	142714348	4	52921454	103	0.496777
1	142714348	4	52922726	103	0.476532
1	142714348	4	52923205	103	0.478352
1	142714348	4	52923463	103	0.45625
1	142714348	4	52924436	103	0.496777
1	142714348	4	52924438	103	0.496777
1	142714348	4	52924778	103	0.476532
1	142714348	4	52926216	103	0.496777
1	142714348	4	52927113	103	0.41814
1	142714348	4	52927229	103	0.496777
1	142714348	4	52928979	103	0.41814
1	142714348	4	52930349	103	0.557527
1	142714348	4	52930673	103	0.476532
1	142714348	4	52932825	103	0.496777
1	142714348	4	52932979	103	0.496777
1	142714348	4	52935445	103	0.487202
1	142714348	4	52935681	103	0.496777
1	142714348	4	52936585	103	0.318349
1	142714348	4	52940626	103	0.357401
1	142714348	4	52967825	103	0.357401
1	142714348	4	52969732	103	0.357401
1	142714348	4	52978719	103	0.357401
1	142714348	4	52988663	103	0.327806
1	142714348	4	52988957	103	0.327806
1	142714348	4	52989755	103	0.327806
1	142714348	4	52992230	103	0.343083
1	142714348	4	52993568	103	0.348428
1	142714348	4	52993793	103	0.327347
1	142714348	4	52994195	103	0.348428
1	142714348	4	52995402	103	0.315243
1	142714348	4	52996849	103	0.327347
1	142714348	4	53000082	103	0.348428
1	142714348	4	53000155	103	0.348428
1	142714348	4	53001305	103	0.348428
1	142714348	4	53002953	103	0.348428
1	142714348	4	53003411	103	0.348428
1	142714348	4	53004239	103	0.348428
1	142714348	4	53006494	103	0.348428
1	142714348	4	53008400	103	0.348428
1	142714348	4	53008832	103	0.327347
1	142714348	4	53010877	103	0.327347
1	142714348	4	53011351	103	0.348428
1	142714348	4	53012362	103	0.315988
1	142714348	4	53013120	103	0.348428
1	142714348	4	53013121	103	0.348428
1	142714348	4	53013616	103	0.315734
1	142714348	4	53015862	103	0.327347
1	142714348	4	53017311	103	0.327347
1	142714348	4	53017578	103	0.327347
1	142714348	4	53019598	103	0.327347
1	142714348	4	53020956	103	0.327347
1	142714348	4	53021058	103	0.327347
1	142714348	4	53021499	103	0.327347
1	142714348	4	53022156	103	0.348428
1	142714348	4	53022197	103	0.327347
1	142714348	4	53023019	103	0.327347
1	142714348	4	53023169	103	0.327347
1	142714348	4	53023481	103	0.327347
1	142714348	4	53023672	103	0.327347
1	142714348	4	53023881	103	0.348428
1	142714348	4	53035506	103	0.348428
1	142714348	4	53040247	103	0.348428
1	142714348	4	53040483	103	0.348428
1	142714348	4	53044809	103	0.348428
1	142714348	4	53048990	103	0.339805
1	142714348	4	53049123	103	0.339805
1	142714348	4	53050585	103	0.339805
1	142714348	4	53050739	103	0.339805
1	142714348	4	53051170	103	0.339805
1	142714348	4	53051424	103	0.339805
1	142714348	4	53051584	103	0.339805
1	142714348	4	53052174	103	0.339805
1	142714348	4	53052800	103	0.339805
1	142714348	4	53053126	103	0.339805
1	142714348	4	53053301	103	0.339805
1	142714348	4	53053707	103	0.339805
1	142714348	4	53053871	103	0.339805
1	142714348	4	53054296	103	0.339805
1	142714348	4	53054501	103	0.339805
1	142714348	4	53054568	103	0.339805
1	142714348	4	53055184	103	0.358868
1	142714348	4	53057784	103	0.339805
1	142714348	4	53058996	103	0.339805
1	142714348	4	53062312	103	0.320041
1	142714348	4	53069038	103	0.303417
1	142714637	4	48972188	103	0.306762
1	142714637	4	48972529	103	0.306762
1	142714637	4	48972651	103	0.306762
1	142714637	4	48972768	103	0.306762
1	142714637	4	48972943	103	0.306762
1	142714637	4	48974188	103	0.306762
1	142714637	4	48974297	103	0.306762
1	142714637	4	48975168	103	0.306762
1	142714637	4	48976381	103	0.306762
1	142714637	4	48976503	103	0.306762
1	142714637	4	48977019	103	0.306762
1	142714637	4	48977072	103	0.306762
1	142714637	4	48977735	103	0.306762
1	142714637	4	48978241	103	0.306762
1	142714637	4	48979702	103	0.312059
1	142714637	4	48980188	103	0.37312
1	142714637	4	48981658	103	0.37312
1	142714637	4	48982015	103	0.37312
1	142714637	4	48982359	103	0.37312
1	142714637	4	48982678	103	0.37312
1	142714637	4	48982745	103	0.37312
1	142714637	4	48983047	103	0.37312
1	142714637	4	48984857	103	0.37312
1	142714637	4	48986066	103	0.37312
1	142714637	4	48986403	103	0.37312
1	142714637	4	48988705	103	0.37312
1	142714637	4	48989261	103	0.37312
1	142714637	4	48989358	103	0.37312
1	142714637	4	48990885	103	0.377572
1	142714637	4	48991011	103	0.37312
1	142714637	4	48991182	103	0.37312
1	142714637	4	48991540	103	0.37312
1	142714637	4	48991837	103	0.37312
1	142714637	4	48992256	103	0.37312
1	142714637	4	48992748	103	0.37312
1	142714637	4	48992761	103	0.37312
1	142714637	4	48994138	103	0.37312
1	142714637	4	48995499	103	0.573087
1	142714637	4	48995616	103	0.573087
1	142714637	4	48995700	103	0.573087
1	142714637	4	48996116	103	0.573087
1	142714637	4	48997350	103	0.573087
1	142714637	4	48998347	103	0.405694
1	142714637	4	48998774	103	0.573087
1	142714637	4	48999242	103	0.408292
1	142714637	4	48999842	103	0.588156
1	142714637	4	48999963	103	0.573087
1	142714637	4	49000850	103	0.636168
1	142714637	4	49001807	103	0.573087
1	142714637	4	49002221	103	0.573087
1	142714637	4	49006631	103	0.636168
1	142714637	4	49006968	103	0.636168
1	142714637	4	49010952	103	0.762833
1	142714637	4	49011662	103	0.762833
1	142714637	4	49011830	103	0.762833
1	142714637	4	49016482	103	0.7759
1	142714637	4	49016761	103	0.762833
1	142714637	4	49018306	103	0.762833
1	142714637	4	49018914	103	0.762833
1	142714637	4	49019699	103	0.762833
1	142714637	4	49019702	103	0.762833
1	142714637	4	49020171	103	0.762833
1	142714637	4	49021099	103	0.762833
1	142714637	4	49022323	103	0.762833
1	142714637	4	49022431	103	0.383085
1	142714637	4	49026596	103	0.762833
1	142714637	4	49026599	103	0.762833
1	142714637	4	49026731	103	0.762833
1	142714637	4	49028006	103	0.762833
1	142714637	4	49028137	103	0.762833
1	142714637	4	49029901	103	0.762833
1	142714637	4	49031855	103	0.744936
1	142714637	4	49033528	103	0.619718
1	142714637	4	49036290	103	0.742937
1	142714637	4	49037588	103	0.762833
1	142714637	4	49037941	103	0.762833
1	142714637	4	49039586	103	0.618834
1	142714637	4	49040664	103	0.762833
1	142714637	4	49041094	103	0.74669
1	142714637	4	49041399	103	0.631567
1	142714637	4	49041760	103	0.762833
1	142714637	4	49043072	103	0.762833
1	142714637	4	49043925	103	0.742937
1	142714637	4	49044328	103	0.762833
1	142714637	4	49044498	103	0.762833
1	142714637	4	49045168	103	0.762833
1	142714637	4	49047371	103	0.762833
1	142714637	4	49049010	103	0.704216
1	142714637	4	49049101	103	0.762833
1	142714637	4	49049302	103	0.762833
1	142714637	4	49051125	103	0.762833
1	142714637	4	49051765	103	0.762833
1	142714637	4	49053522	103	0.762833
1	142714637	4	49054680	103	0.481456
1	142714637	4	49057424	103	0.762833
1	142714637	4	49057608	103	0.683668
1	142714637	4	49057912	103	0.762833
1	142714637	4	49057930	103	0.685375
1	142714637	4	49058295	103	0.762833
1	142714637	4	49058699	103	0.762833
1	142714637	4	49061141	103	0.704216
1	142714637	4	49061604	103	0.762833
1	142714637	4	49063479	103	0.481456
1	142714637	4	49063872	103	0.762833
1	142714637	4	49064487	103	0.704216
1	142714637	4	49064792	103	0.762833
1	142714637	4	49067323	103	0.762833
1	142714637	4	49067383	103	0.762833
1	142714637	4	49067869	103	0.481456
1	142714637	4	49067896	103	0.762833
1	142714637	4	49068488	103	0.762833
1	142714637	4	49068759	103	0.762833
1	142714637	4	49068998	103	0.481456
1	142714637	4	49071553	103	0.762833
1	142714637	4	49072424	103	0.532046
1	142714637	4	49072928	103	0.762833
1	142714637	4	49073310	103	0.583011
1	142714637	4	49073562	103	0.762833
1	142714637	4	49073565	103	0.762833
1	142714637	4	49073870	103	0.742937
1	142714637	4	49074102	103	0.704216
1	142714637	4	49074709	103	0.762833
1	142714637	4	49075207	103	0.762833
1	142714637	4	49075479	103	0.723401
1	142714637	4	49075734	103	0.744936
1	142714637	4	49075744	103	0.744936
1	142714637	4	49075752	103	0.744936
1	142714637	4	49076554	103	0.727277
1	142714637	4	49076612	103	0.762833
1	142714637	4	49077294	103	0.762833
1	142714637	4	49078491	103	0.762833
1	142714637	4	49079752	103	0.762833
1	142714637	4	49079984	103	0.762833
1	142714637	4	49080317	103	0.762833
1	142714637	4	49080460	103	0.762833
1	142714637	4	49080629	103	0.762833
1	142714637	4	49080631	103	0.762833
1	142714637	4	49081423	103	0.762833
1	142714637	4	49081474	103	0.762833
1	142714637	4	49081650	103	0.762833
1	142714637	4	49082735	103	0.762833
1	142714637	4	49082906	103	0.762833
1	142714637	4	49084371	103	0.481456
1	142714637	4	49084801	103	0.762833
1	142714637	4	49084830	103	0.762833
1	142714637	4	49086663	103	0.567182
1	142714637	4	49087916	103	0.744936
1	142714637	4	49087922	103	0.744936
1	142714637	4	49087928	103	0.702854
1	142714637	4	49087946	103	0.744936
1	142714637	4	49089181	103	0.762833
1	142714637	4	49089388	103	0.762833
1	142714637	4	49091782	103	0.762833
1	142714637	4	49092676	103	0.762833
1	142714637	4	49093197	103	0.762833
1	142714637	4	49094564	103	0.533308
1	142714637	4	49098779	103	0.369588
1	142714637	4	49100322	103	0.714024
1	142714637	4	49102782	103	0.685375
1	142714637	4	49102871	103	0.762833
1	142714637	4	49103919	103	0.491888
1	142714637	4	49104782	103	0.540862
1	142714637	4	49105102	103	0.325693
1	142714637	4	49105214	103	0.344049
1	142714637	4	49105867	103	0.600272
1	142714637	4	49105868	103	0.625891
1	142714637	4	49106427	103	0.402075
1	142714637	4	49106503	103	0.482024
1	142714637	4	49106708	103	0.442644
1	142714637	4	49106751	103	0.498214
1	142714637	4	49107061	103	0.552061
1	142714637	4	49108122	103	0.540489
1	142714637	4	49108566	103	0.344736
1	142714637	4	49108850	103	0.524463
1	142714637	4	49109114	103	0.685375
1	142714637	4	49109350	103	0.323134
1	142714637	4	49109992	103	0.456498
1	142714637	4	49110208	103	0.486083
1	142714637	4	49110626	103	0.306747
1	142714637	4	49110658	103	0.511358
1	142714637	4	49110663	103	0.511358
1	142714637	4	49112152	103	0.553879
1	142714637	4	49112360	103	0.331738
1	142714637	4	49112624	103	0.742937
1	142714637	4	49112904	103	0.583491
1	142714637	4	49113392	103	0.682339
1	142714637	4	49113952	103	0.473437
1	142714637	4	49114108	103	0.407785
1	142714637	4	49114257	103	0.70397
1	142714637	4	49115018	103	0.393129
1	142714637	4	49115173	103	0.587997
1	142714637	4	49115603	103	0.431913
1	142714637	4	49115881	103	0.402055
1	142714637	4	49116111	103	0.488594
1	142714637	4	49116293	103	0.75621
1	142714637	4	49116353	103	0.702218
1	142714637	4	49117773	103	0.750807
1	142714637	4	49118022	103	0.492679
1	142714637	4	49118090	103	0.622001
1	142714637	4	49118165	103	0.704216
1	142714637	4	49119121	103	0.355171
1	142714637	4	49119914	103	0.762833
1	142714637	4	49120273	103	0.762833
1	142714637	4	49120820	103	0.492679
1	142714637	4	49121400	103	0.329293
1	142714637	4	49122028	103	0.681148
1	142714637	4	49122316	103	0.698985
1	142714637	4	49125019	103	0.424064
1	142714637	4	49128596	103	0.327272
1	142714637	4	49129023	103	0.455941
1	142714637	4	49131959	103	0.36871
1	142714637	4	49136934	103	0.319972
1	142714637	4	49138609	103	0.365474
1	142714637	4	49138610	103	0.365474
1	142714637	4	49144983	103	0.468344
1	142714637	4	49145023	103	0.762833
1	142714637	4	49145162	103	0.616254
1	142714637	4	49145230	103	0.596031
1	142714637	4	49145385	103	0.751214
1	142714637	4	49145389	103	0.751214
1	142714637	4	49145788	103	0.595779
1	142714637	4	49146115	103	0.686179
1	142714637	4	49148014	103	0.603861
1	142714637	4	49148040	103	0.691281
1	142714637	4	49148265	103	0.596031
1	142714637	4	49148346	103	0.666867
1	142714637	4	49148564	103	0.74762
1	142714637	4	49148696	103	0.762833
1	142714637	4	49149034	103	0.704564
1	142714637	4	49149459	103	0.486373
1	142714637	4	49149504	103	0.750807
1	142714637	4	49149693	103	0.66192
1	142714637	4	49149990	103	0.337746
1	142714637	4	49149996	103	0.392545
1	142714637	4	49150387	103	0.654008
1	142714637	4	49150537	103	0.553012
1	142714637	4	49150802	103	0.350135
1	142714637	4	49150933	103	0.717863
1	142714637	4	49151256	103	0.68313
1	142714637	4	49151340	103	0.514168
1	142714637	4	49151579	103	0.519373
1	142714637	4	49151891	103	0.406297
1	142714637	4	49151982	103	0.740042
1	142714637	4	49152466	103	0.708289
1	142714637	4	49153689	103	0.671471
1	142714637	4	49154916	103	0.489402
1	142714637	4	49155193	103	0.762833
1	142714637	4	49155326	103	0.472994
1	142714637	4	49155408	103	0.762833
1	142714637	4	49155447	103	0.708207
1	142714637	4	49156942	103	0.546905
1	142714637	4	49157389	103	0.319707
1	142714637	4	49157609	103	0.704216
1	142714637	4	49157991	103	0.441704
1	142714637	4	49158364	103	0.495865
1	142714637	4	49158638	103	0.360631
1	142714637	4	49158842	103	0.306363
1	142714637	4	49161501	103	0.762833
1	142714637	4	49162703	103	0.762833
1	142714637	4	49162809	103	0.505196
1	142714637	4	49163166	103	0.493322
1	142714637	4	49164421	103	0.601411
1	142714637	4	49166594	103	0.732032
1	142714637	4	49166625	103	0.490974
1	142714637	4	49168127	103	0.342854
1	142714637	4	49168143	103	0.32292
1	142714637	4	49169003	103	0.519534
1	142714637	4	49169796	103	0.762833
1	142714637	4	49170670	103	0.762833
1	142714637	4	49171275	103	0.695646
1	142714637	4	49171577	103	0.648687
1	142714637	4	49172230	103	0.526711
1	142714637	4	49172565	103	0.75621
1	142714637	4	49173669	103	0.695646
1	142714637	4	49173839	103	0.750807
1	142714637	4	49174059	103	0.693652
1	142714637	4	49174553	103	0.762833
1	142714637	4	49175306	103	0.762833
1	142714637	4	49175804	103	0.70397
1	142714637	4	49177617	103	0.408822
1	142714637	4	49177844	103	0.522737
1	142714637	4	49178072	103	0.528657
1	142714637	4	49178135	103	0.361117
1	142714637	4	49179562	103	0.685375
1	142714637	4	49181196	103	0.772943
1	142714637	4	49181845	103	0.686026
1	142714637	4	49182359	103	0.547776
1	142714637	4	49183850	103	0.520427
1	142714637	4	49184371	103	0.762833
1	142714637	4	49184958	103	0.762833
1	142714637	4	49185206	103	0.451224
1	142714637	4	49185757	103	0.71549
1	142714637	4	49185824	103	0.508494
1	142714637	4	49185826	103	0.508494
1	142714637	4	49186093	103	0.762833
1	142714637	4	49187348	103	0.762833
1	142714637	4	49188299	103	0.528657
1	142714637	4	49192253	103	0.762833
1	142714637	4	49195760	103	0.744936
1	142714637	4	49197927	103	0.744936
1	142714637	4	49197973	103	0.762833
1	142714637	4	49201211	103	0.384908
1	142714637	4	49202206	103	0.762833
1	142714637	4	49203061	103	0.389925
1	142714637	4	49203328	103	0.530906
1	142714637	4	49203426	103	0.442932
1	142714637	4	49205905	103	0.649642
1	142714637	4	49205918	103	0.649642
1	142714637	4	49206551	103	0.423788
1	142714637	4	49206611	103	0.409165
1	142714637	4	49210652	103	0.637704
1	142714637	4	49212280	103	0.453592
1	142714637	4	49212473	103	0.693652
1	142714637	4	49213451	103	0.606465
1	142714637	4	49216144	103	0.313315
1	142714637	4	49217943	103	0.560128
1	142714637	4	49219857	103	0.622107
1	142714637	4	49221030	103	0.311803
1	142714637	4	49227587	103	0.342045
1	142714637	4	49227802	103	0.363861
1	142714637	4	49228199	103	0.467622
1	142714637	4	49228297	103	0.637721
1	142714637	4	49230570	103	0.423228
1	142714637	4	49231789	103	0.332183
1	142714637	4	49237708	103	0.348617
1	142714637	4	49237812	103	0.652096
1	142714637	4	49238095	103	0.423228
1	142714637	4	49239098	103	0.399707
1	142714637	4	49240024	103	0.686691
1	142714637	4	49241672	103	0.395212
1	142714637	4	49242549	103	0.437351
1	142714637	4	49243223	103	0.704216
1	142714637	4	49246405	103	0.359586
1	142714637	4	49246408	103	0.359586
1	142714637	4	49246472	103	0.601818
1	142714637	4	49250266	103	0.622107
1	142714637	4	49257701	103	0.660308
1	142714637	4	49259411	103	0.342867
1	142714637	4	49260439	103	0.762833
1	142714637	4	49262114	103	0.613276
1	142714637	4	49262183	103	0.433733
1	142714637	4	49263234	103	0.45692
1	142714637	4	49264007	103	0.483475
1	142714637	4	49264846	103	0.474926
1	142714637	4	49267696	103	0.327545
1	142714637	4	49268506	103	0.362406
1	142714637	4	49268848	103	0.389668
1	142714637	4	49269583	103	0.452427
1	142714637	4	49270086	103	0.403372
1	142714637	4	49271261	103	0.420795
1	142714637	4	49271982	103	0.375045
1	142714637	4	49288815	103	0.404485
1	142714637	4	49290440	103	0.335954
1	142714637	4	49290918	103	0.432535
1	142714637	4	49291495	103	0.451224
1	142714637	4	49291772	103	0.471268
1	142714637	4	49291886	103	0.393818
1	142714637	4	49292053	103	0.427983
1	142714637	4	49292455	103	0.381508
1	142714637	4	49293053	103	0.579774
1	142714637	4	49298139	103	0.716986
1	142714637	4	49298634	103	0.422455
1	142714637	4	49303090	103	0.723401
1	142714637	4	49303121	103	0.750807
1	142714637	4	49303239	103	0.750807
1	142714637	4	49303590	103	0.762833
1	142714637	4	49303679	103	0.750807
1	142714637	4	49303827	103	0.527455
1	142714637	4	49303915	103	0.750807
1	142714637	4	49303964	103	0.750807
1	142714637	4	49304189	103	0.580405
1	142714637	4	49304352	103	0.342535
1	142714637	4	49304356	103	0.342535
1	142714637	4	49304428	103	0.453574
1	142714637	4	49304465	103	0.498083
1	142714637	4	49304469	103	0.468191
1	142714637	4	49306287	103	0.727803
1	142714637	4	49306592	103	0.479279
1	142714637	4	49306627	103	0.727803
1	142714637	4	49306825	103	0.707726
1	142714637	4	49306830	103	0.727803
1	142714637	4	49306913	103	0.705053
1	142714637	4	49308642	103	0.750429
1	142714637	4	49308844	103	0.762833
1	142714637	4	49308951	103	0.694609
1	142714637	4	49309192	103	0.762833
1	142714637	4	49309498	103	0.356654
1	142714637	4	49310263	103	0.604186
1	142714637	4	49310408	103	0.762833
1	142714637	4	49310801	103	0.762833
1	142714637	4	49311084	103	0.762833
1	142714637	4	49313044	103	0.762833
1	142714637	4	49313492	103	0.762833
1	142714637	4	49313984	103	0.61126
1	142714637	4	49314033	103	0.588578
1	142714637	4	49314124	103	0.716986
1	142714637	4	49314163	103	0.683272
1	142714637	4	49314503	103	0.613276
1	142714637	4	49314797	103	0.704216
1	142714637	4	49314901	103	0.7759
1	142714637	4	49315421	103	0.742937
1	142714637	4	49315595	103	0.762833
1	142714637	4	49315662	103	0.625825
1	142714637	4	49315919	103	0.625235
1	142714637	4	49316434	103	0.520427
1	142714637	4	49316435	103	0.520427
1	142714637	4	49317273	103	0.363549
1	142714637	4	49317413	103	0.704216
1	142714637	4	49317511	103	0.587997
1	142714637	4	49317619	103	0.348161
1	142714637	4	49317620	103	0.50975
1	142714637	4	49318055	103	0.762833
1	142714637	4	49318240	103	0.715728
1	142714637	4	49318380	103	0.737144
1	142714637	4	49318388	103	0.613276
1	142714637	4	49318597	103	0.526236
1	142714637	4	49318626	103	0.345378
1	142714637	4	49318691	103	0.583723
1	142714637	4	49320643	103	0.641786
1	142714637	4	49321018	103	0.573238
1	142714637	4	49321104	103	0.557669
1	142714637	4	49321719	103	0.415092
1	142714637	4	49322370	103	0.68038
1	142714637	4	49322671	103	0.522663
1	142714637	4	49322783	103	0.612879
1	142714637	4	49324633	103	0.724941
1	142714637	4	49324850	103	0.622107
1	142714637	4	49325075	103	0.622719
1	142714637	4	49325264	103	0.460651
1	142714637	4	49325313	103	0.719623
1	142714637	4	49325337	103	0.722397
1	142714637	4	49519188	103	0.667414
1	142714637	4	49519216	103	0.489491
1	142714637	4	52661579	103	0.552682
1	142714637	4	52661844	103	0.532988
1	142714637	4	52662040	103	0.62498
1	142714637	4	52662043	103	0.62498
1	142714637	4	52662274	103	0.504489
1	142714637	4	52662296	103	0.513879
1	142714637	4	52662303	103	0.542829
1	142714637	4	52662318	103	0.542829
1	142714637	4	52662333	103	0.515489
1	142714637	4	52662394	103	0.598494
1	142714637	4	52662535	103	0.301843
1	142714637	4	52668211	103	0.322228
1	142714637	4	52680509	103	0.507244
1	142714637	4	52680510	103	0.507244
1	142714637	4	52680511	103	0.507244
1	142714637	4	52680519	103	0.508856
1	142714637	4	52680530	103	0.508856
1	142714637	4	52680532	103	0.508856
1	142714637	4	52680557	103	0.485694
1	142714637	4	52680564	103	0.558477
1	142714637	4	52680566	103	0.31531
1	142714637	4	52680568	103	0.485694
1	142714637	4	52680569	103	0.485694
1	142714637	4	52680587	103	0.501134
1	142714637	4	52680588	103	0.501134
1	142714637	4	52680592	103	0.501134
1	142714637	4	52680593	103	0.501134
1	142714637	4	52680608	103	0.517796
1	142714637	4	52680652	103	0.554139
1	142714637	4	52680658	103	0.554139
1	142714637	4	52680665	103	0.550366
1	142714637	4	52680667	103	0.550366
1	142714637	4	52680680	103	0.580893
1	142714637	4	52680681	103	0.580893
1	142714637	4	52680743	103	0.696785
1	142714637	4	52680773	103	0.696785
1	142714637	4	52680798	103	0.696785
1	142714637	4	52680825	103	0.658691
1	142714637	4	52680826	103	0.658691
1	142714637	4	52680828	103	0.658691
1	142714637	4	52680838	103	0.658691
1	142714637	4	52680889	103	0.750429
1	142714637	4	52680923	103	0.750429
1	142714637	4	52681128	103	0.750429
1	142714637	4	52682360	103	0.725276
1	142714637	4	52682392	103	0.750429
1	142714637	4	52682466	103	0.750429
1	142714637	4	52682571	103	0.750429
1	142714637	4	52683607	103	0.709382
1	142714637	4	52684431	103	0.750429
1	142714637	4	52684891	103	0.750429
1	142714637	4	52685216	103	0.750429
1	142714637	4	52685386	103	0.750429
1	142714637	4	52686352	103	0.750429
1	142714637	4	52686513	103	0.750429
1	142714637	4	52686800	103	0.750429
1	142714637	4	52687323	103	0.750429
1	142714637	4	52687939	103	0.750429
1	142714637	4	52688326	103	0.750429
1	142714637	4	52688572	103	0.750429
1	142714637	4	52689975	103	0.750429
1	142714637	4	52690681	103	0.709382
1	142714637	4	52693333	103	0.638446
1	142714637	4	52693431	103	0.750429
1	142714637	4	52694701	103	0.750429
1	142714637	4	52695704	103	0.750429
1	142714637	4	52696792	103	0.638446
1	142714637	4	52698757	103	0.573201
1	142714637	4	52699324	103	0.565452
1	142714637	4	52699760	103	0.565452
1	142714637	4	52700250	103	0.579256
1	142714637	4	52700638	103	0.669893
1	142714637	4	52700771	103	0.601906
1	142714637	4	52703265	103	0.669893
1	142714637	4	52704030	103	0.669893
1	142714637	4	52705089	103	0.669893
1	142714637	4	52705717	103	0.601906
1	142714637	4	52706270	103	0.645468
1	142714637	4	52708882	103	0.601906
1	142714637	4	52710114	103	0.669893
1	142714637	4	52710244	103	0.669893
1	142714637	4	52710913	103	0.669893
1	142714637	4	52711185	103	0.669893
1	142714637	4	52714050	103	0.669893
1	142714637	4	52714122	103	0.669893
1	142714637	4	52714244	103	0.645468
1	142714637	4	52714354	103	0.645468
1	142714637	4	52714511	103	0.645468
1	142714637	4	52715206	103	0.669893
1	142714637	4	52715664	103	0.669893
1	142714637	4	52715940	103	0.572266
1	142714637	4	52716008	103	0.669893
1	142714637	4	52727094	103	0.645468
1	142714637	4	52728053	103	0.628826
1	142714637	4	52728094	103	0.645468
1	142714637	4	52728324	103	0.577266
1	142714637	4	52728640	103	0.577266
1	142714637	4	52729142	103	0.624494
1	142714637	4	52732118	103	0.669893
1	142714637	4	52732190	103	0.669893
1	142714637	4	52735258	103	0.307516
1	142714637	4	52735484	103	0.307516
1	142714637	4	52738919	103	0.669893
1	142714637	4	52738972	103	0.601906
1	142714637	4	52744145	103	0.55514
1	142714637	4	52745959	103	0.601906
1	142714637	4	52747129	103	0.669893
1	142714637	4	52747574	103	0.669893
1	142714637	4	52750410	103	0.601906
1	142714637	4	52750652	103	0.669893
1	142714637	4	52752246	103	0.645468
1	142714637	4	52752812	103	0.645468
1	142714637	4	52753118	103	0.645468
1	142714637	4	52754247	103	0.577266
1	142714637	4	52754902	103	0.645468
1	142714637	4	52755214	103	0.669893
1	142714637	4	52756250	103	0.669893
1	142714637	4	52758294	103	0.649162
1	142714637	4	52758503	103	0.624494
1	142714637	4	52761725	103	0.624494
1	142714637	4	52763210	103	0.649162
1	142714637	4	52764013	103	0.557653
1	142714637	4	52765720	103	0.60874
1	142714637	4	52766303	103	0.624494
1	142714637	4	52768705	103	0.649162
1	142714637	4	52770125	103	0.624494
1	142714637	4	52771093	103	0.649162
1	142714637	4	52772429	103	0.649162
1	142714637	4	52772984	103	0.649162
1	142714637	4	52773174	103	0.649162
1	142714637	4	52775440	103	0.624494
1	142714637	4	52776901	103	0.60874
1	142714637	4	52780048	103	0.649162
1	142714637	4	52780989	103	0.624494
1	142714637	4	52781759	103	0.538412
1	142714637	4	52784678	103	0.624494
1	142714637	4	52788557	103	0.624494
1	142714637	4	52788822	103	0.557653
1	142714637	4	52788987	103	0.624494
1	142714637	4	52792779	103	0.649162
1	142714637	4	52795404	103	0.649162
1	142714637	4	52797965	103	0.649162
1	142714637	4	52798624	103	0.649162
1	142714637	4	52800065	103	0.649162
1	142714637	4	52800097	103	0.649162
1	142714637	4	52800298	103	0.649162
1	142714637	4	52800883	103	0.649162
1	142714637	4	52801096	103	0.582468
1	142714637	4	52801203	103	0.649162
1	142714637	4	52802664	103	0.560221
1	142714637	4	52802718	103	0.560221
1	142714637	4	52803414	103	0.582468
1	142714637	4	52804052	103	0.649162
1	142714637	4	52804697	103	0.649162
1	142714637	4	52804766	103	0.649162
1	142714637	4	52804941	103	0.649162
1	142714637	4	52805425	103	0.649162
1	142714637	4	52806043	103	0.628826
1	142714637	4	52806762	103	0.649162
1	142714637	4	52806787	103	0.649162
1	142714637	4	52807114	103	0.649162
1	142714637	4	52807245	103	0.649162
1	142714637	4	52809203	103	0.649162
1	142714637	4	52809705	103	0.649162
1	142714637	4	52809880	103	0.649162
1	142714637	4	52810211	103	0.649162
1	142714637	4	52810307	103	0.649162
1	142714637	4	52811970	103	0.649162
1	142714637	4	52812994	103	0.649162
1	142714637	4	52813873	103	0.649162
1	142714637	4	52814042	103	0.649162
1	142714637	4	52814185	103	0.649162
1	142714637	4	52814859	103	0.649162
1	142714637	4	52815233	103	0.649162
1	142714637	4	52815243	103	0.649162
1	142714637	4	52815272	103	0.649162
1	142714637	4	52815306	103	0.649162
1	142714637	4	52815921	103	0.649162
1	142714637	4	52818203	103	0.649162
1	142714637	4	52818262	103	0.649162
1	142714637	4	52818483	103	0.649162
1	142714637	4	52818664	103	0.649162
1	142714637	4	52819562	103	0.649162
1	142714637	4	52820143	103	0.649162
1	142714637	4	52820909	103	0.649162
1	142714637	4	52821319	103	0.552857
1	142714637	4	52822688	103	0.649162
1	142714637	4	52824993	103	0.649162
1	142714637	4	52825591	103	0.649162
1	142714637	4	52827058	103	0.649162
1	142714637	4	52827223	103	0.649162
1	142714637	4	52828117	103	0.649162
1	142714637	4	52828245	103	0.649162
1	142714637	4	52829450	103	0.649162
1	142714637	4	52830444	103	0.649162
1	142714637	4	52830650	103	0.649162
1	142714637	4	52830752	103	0.649162
1	142714637	4	52833886	103	0.649162
1	142714637	4	52835358	103	0.649162
1	142714637	4	52835379	103	0.649162
1	142714637	4	52835951	103	0.649162
1	142714637	4	52837023	103	0.649162
1	142714637	4	52838161	103	0.649162
1	142714637	4	52838818	103	0.649162
1	142714637	4	52841943	103	0.649162
1	142714637	4	52842148	103	0.649162
1	142714637	4	52843038	103	0.649162
1	142714637	4	52845908	103	0.649162
1	142714637	4	52845912	103	0.649162
1	142714637	4	52846029	103	0.649162
1	142714637	4	52846600	103	0.649162
1	142714637	4	52850766	103	0.649162
1	142714637	4	52851086	103	0.649162
1	142714637	4	52851319	103	0.649162
1	142714637	4	52851502	103	0.582468
1	142714637	4	52851946	103	0.649162
1	142714637	4	52853286	103	0.550623
1	142714637	4	52853434	103	0.649162
1	142714637	4	52853959	103	0.649162
1	142714637	4	52854401	103	0.649162
1	142714637	4	52854657	103	0.649162
1	142714637	4	52854746	103	0.649162
1	142714637	4	52855401	103	0.550623
1	142714637	4	52855535	103	0.582468
1	142714637	4	52855624	103	0.649162
1	142714637	4	52855845	103	0.649162
1	142714637	4	52856148	103	0.649162
1	142714637	4	52856660	103	0.649162
1	142714637	4	52858083	103	0.628826
1	142714637	4	52860156	103	0.637503
1	142714637	4	52866468	103	0.649162
1	142714637	4	52867437	103	0.649162
1	142714637	4	52868518	103	0.550623
1	142714637	4	52871785	103	0.529458
1	142714637	4	52871894	103	0.617725
1	142714637	4	52872238	103	0.55453
1	142714637	4	52874816	103	0.529458
1	142714637	4	52875595	103	0.529458
1	142714637	4	52884239	103	0.529458
1	142714637	4	52886170	103	0.628826
1	142714637	4	52888026	103	0.601906
1	142714637	4	52888499	103	0.538188
1	142714637	4	52888557	103	0.517058
1	142714637	4	52889602	103	0.517058
1	142714637	4	52891526	103	0.628826
1	142714637	4	52892175	103	0.628826
1	142714637	4	52892675	103	0.628826
1	142714637	4	52894726	103	0.628826
1	142714637	4	52895415	103	0.628826
1	142714637	4	52896050	103	0.519004
1	142714637	4	52896651	103	0.628826
1	142714637	4	52896790	103	0.567975
1	142714637	4	52897568	103	0.429424
1	142714637	4	52897572	103	0.378331
1	142714637	4	52897654	103	0.491281
1	142714637	4	52900235	103	0.637503
1	142714637	4	52900404	103	0.649162
1	142714637	4	52900412	103	0.649162
1	142714637	4	52900447	103	0.552214
1	142714637	4	52900453	103	0.552214
1	142714637	4	52900476	103	0.552214
1	142714637	4	52900544	103	0.542899
1	142714637	4	52902152	103	0.550623
1	142714637	4	52908838	103	0.550623
1	142714637	4	52910411	103	0.649162
1	142714637	4	52910992	103	0.637503
1	142714637	4	52912589	103	0.485784
1	142714637	4	52914234	103	0.539515
1	142714637	4	52918703	103	0.538188
1	142714637	4	52921454	103	0.506701
1	142714637	4	52922726	103	0.482737
1	142714637	4	52923205	103	0.488041
1	142714637	4	52923463	103	0.462239
1	142714637	4	52924436	103	0.506701
1	142714637	4	52924438	103	0.506701
1	142714637	4	52924778	103	0.482737
1	142714637	4	52926216	103	0.506701
1	142714637	4	52927113	103	0.423676
1	142714637	4	52927229	103	0.506701
1	142714637	4	52928979	103	0.423676
1	142714637	4	52930349	103	0.568377
1	142714637	4	52930673	103	0.482737
1	142714637	4	52932825	103	0.506701
1	142714637	4	52932979	103	0.506701
1	142714637	4	52935445	103	0.493119
1	142714637	4	52935681	103	0.506701
1	142714637	4	52936585	103	0.322728
1	142714637	4	52936924	103	0.302993
1	142714637	4	52938243	103	0.302993
1	142714637	4	52940626	103	0.362586
1	142714637	4	52942779	103	0.302993
1	142714637	4	52943581	103	0.302993
1	142714637	4	52945207	103	0.302993
1	142714637	4	52950660	103	0.302993
1	142714637	4	52952351	103	0.302993
1	142714637	4	52956066	103	0.302993
1	142714637	4	52957015	103	0.302993
1	142714637	4	52957016	103	0.302993
1	142714637	4	52958625	103	0.302993
1	142714637	4	52960908	103	0.302993
1	142714637	4	52962939	103	0.302993
1	142714637	4	52966973	103	0.302993
1	142714637	4	52967825	103	0.362586
1	142714637	4	52969732	103	0.362586
1	142714637	4	52970363	103	0.302993
1	142714637	4	52970791	103	0.302993
1	142714637	4	52972019	103	0.302993
1	142714637	4	52972190	103	0.302993
1	142714637	4	52972275	103	0.302993
1	142714637	4	52972765	103	0.302993
1	142714637	4	52974003	103	0.302993
1	142714637	4	52976335	103	0.302993
1	142714637	4	52978719	103	0.362586
1	142714637	4	52978741	103	0.302993
1	142714637	4	52980097	103	0.302993
1	142714637	4	52983386	103	0.302993
1	142714637	4	52988663	103	0.343214
1	142714637	4	52988957	103	0.343214
1	142714637	4	52989755	103	0.343214
1	142714637	4	52992230	103	0.34806
1	142714637	4	52993568	103	0.353172
1	142714637	4	52993793	103	0.342507
1	142714637	4	52994195	103	0.353172
1	142714637	4	52995402	103	0.319626
1	142714637	4	52996849	103	0.342507
1	142714637	4	53000082	103	0.353172
1	142714637	4	53000155	103	0.353172
1	142714637	4	53001305	103	0.353172
1	142714637	4	53002953	103	0.353172
1	142714637	4	53003411	103	0.353172
1	142714637	4	53004239	103	0.353172
1	142714637	4	53006494	103	0.353172
1	142714637	4	53008400	103	0.353172
1	142714637	4	53008832	103	0.342507
1	142714637	4	53010877	103	0.342507
1	142714637	4	53011351	103	0.353172
1	142714637	4	53012362	103	0.330779
1	142714637	4	53013120	103	0.353172
1	142714637	4	53013121	103	0.353172
1	142714637	4	53013616	103	0.330282
1	142714637	4	53015862	103	0.342507
1	142714637	4	53017311	103	0.342507
1	142714637	4	53017578	103	0.342507
1	142714637	4	53019598	103	0.342507
1	142714637	4	53020956	103	0.342507
1	142714637	4	53021058	103	0.342507
1	142714637	4	53021499	103	0.342507
1	142714637	4	53022156	103	0.353172
1	142714637	4	53022197	103	0.342507
1	142714637	4	53023019	103	0.342507
1	142714637	4	53023169	103	0.342507
1	142714637	4	53023481	103	0.342507
1	142714637	4	53023672	103	0.342507
1	142714637	4	53023881	103	0.353172
1	142714637	4	53026471	103	0.311771
1	142714637	4	53027311	103	0.312199
1	142714637	4	53028087	103	0.312199
1	142714637	4	53029934	103	0.312199
1	142714637	4	53030792	103	0.312199
1	142714637	4	53032207	103	0.312199
1	142714637	4	53032257	103	0.312199
1	142714637	4	53032416	103	0.312199
1	142714637	4	53032426	103	0.312199
1	142714637	4	53033412	103	0.312199
1	142714637	4	53033444	103	0.312199
1	142714637	4	53033836	103	0.312199
1	142714637	4	53034170	103	0.312199
1	142714637	4	53034896	103	0.312199
1	142714637	4	53035141	103	0.312199
1	142714637	4	53035297	103	0.312199
1	142714637	4	53035506	103	0.353172
1	142714637	4	53035830	103	0.312199
1	142714637	4	53035941	103	0.312199
1	142714637	4	53035960	103	0.312199
1	142714637	4	53035980	103	0.312199
1	142714637	4	53035993	103	0.312199
1	142714637	4	53036198	103	0.312199
1	142714637	4	53036322	103	0.312199
1	142714637	4	53036715	103	0.312199
1	142714637	4	53037247	103	0.312199
1	142714637	4	53037263	103	0.312199
1	142714637	4	53037279	103	0.312199
1	142714637	4	53037298	103	0.312199
1	142714637	4	53037331	103	0.312199
1	142714637	4	53037802	103	0.312199
1	142714637	4	53037917	103	0.312199
1	142714637	4	53038557	103	0.312199
1	142714637	4	53038730	103	0.312199
1	142714637	4	53039523	103	0.312199
1	142714637	4	53039736	103	0.312199
1	142714637	4	53039785	103	0.312199
1	142714637	4	53040181	103	0.312199
1	142714637	4	53040247	103	0.353172
1	142714637	4	53040483	103	0.353172
1	142714637	4	53040852	103	0.312199
1	142714637	4	53041041	103	0.312199
1	142714637	4	53041396	103	0.312199
1	142714637	4	53041510	103	0.312199
1	142714637	4	53041760	103	0.312199
1	142714637	4	53041784	103	0.312199
1	142714637	4	53042174	103	0.312199
1	142714637	4	53042934	103	0.312199
1	142714637	4	53043031	103	0.312199
1	142714637	4	53043224	103	0.312199
1	142714637	4	53043338	103	0.312199
1	142714637	4	53043588	103	0.312199
1	142714637	4	53043609	103	0.312199
1	142714637	4	53044430	103	0.312199
1	142714637	4	53044809	103	0.353172
1	142714637	4	53045417	103	0.312199
1	142714637	4	53045447	103	0.312199
1	142714637	4	53045683	103	0.312199
1	142714637	4	53046355	103	0.312199
1	142714637	4	53046728	103	0.311771
1	142714637	4	53046980	103	0.311771
1	142714637	4	53047052	103	0.311771
1	142714637	4	53047895	103	0.311771
1	142714637	4	53048040	103	0.311771
1	142714637	4	53048488	103	0.311771
1	142714637	4	53048990	103	0.344124
1	142714637	4	53049123	103	0.344124
1	142714637	4	53050585	103	0.344124
1	142714637	4	53050739	103	0.344124
1	142714637	4	53051170	103	0.344124
1	142714637	4	53051424	103	0.344124
1	142714637	4	53051584	103	0.344124
1	142714637	4	53051853	103	0.311771
1	142714637	4	53052174	103	0.344124
1	142714637	4	53052800	103	0.344124
1	142714637	4	53053126	103	0.344124
1	142714637	4	53053301	103	0.344124
1	142714637	4	53053707	103	0.344124
1	142714637	4	53053871	103	0.344124
1	142714637	4	53054296	103	0.344124
1	142714637	4	53054501	103	0.344124
1	142714637	4	53054568	103	0.344124
1	142714637	4	53055184	103	0.365704
1	142714637	4	53057784	103	0.318665
1	142714637	4	53058996	103	0.318665
1	142714637	4	53062312	103	0.323534
1	142714637	4	53069038	103	0.306747
1	142715279	4	49113638	103	0.357587
1	142715279	4	49638810	103	0.319157
1	142715280	4	49113638	103	0.357587
1	142715280	4	49638810	103	0.319157
1	142715711	4	48990885	103	0.390016
1	142715711	4	48995499	103	0.463072
1	142715711	4	48995616	103	0.463072
1	142715711	4	48995700	103	0.463072
1	142715711	4	48996116	103	0.463072
1	142715711	4	48997350	103	0.463072
1	142715711	4	48998347	103	0.327777
1	142715711	4	48998774	103	0.463072
1	142715711	4	48999842	103	0.465604
1	142715711	4	48999963	103	0.463072
1	142715711	4	49000850	103	0.521612
1	142715711	4	49001807	103	0.463072
1	142715711	4	49002221	103	0.463072
1	142715711	4	49006631	103	0.521612
1	142715711	4	49006968	103	0.521612
1	142715711	4	49010952	103	0.558442
1	142715711	4	49011662	103	0.558442
1	142715711	4	49011830	103	0.558442
1	142715711	4	49016482	103	0.543293
1	142715711	4	49016761	103	0.558442
1	142715711	4	49018306	103	0.558442
1	142715711	4	49018914	103	0.558442
1	142715711	4	49019699	103	0.558442
1	142715711	4	49019702	103	0.558442
1	142715711	4	49020171	103	0.558442
1	142715711	4	49021099	103	0.558442
1	142715711	4	49022323	103	0.558442
1	142715711	4	49026596	103	0.558442
1	142715711	4	49026599	103	0.558442
1	142715711	4	49026731	103	0.558442
1	142715711	4	49028006	103	0.558442
1	142715711	4	49028137	103	0.558442
1	142715711	4	49029901	103	0.558442
1	142715711	4	49031855	103	0.554784
1	142715711	4	49033528	103	0.454661
1	142715711	4	49036290	103	0.528602
1	142715711	4	49037588	103	0.558442
1	142715711	4	49037941	103	0.558442
1	142715711	4	49039586	103	0.395834
1	142715711	4	49040664	103	0.558442
1	142715711	4	49041094	103	0.510624
1	142715711	4	49041399	103	0.426496
1	142715711	4	49041760	103	0.558442
1	142715711	4	49043072	103	0.558442
1	142715711	4	49043925	103	0.562427
1	142715711	4	49044328	103	0.558442
1	142715711	4	49044498	103	0.558442
1	142715711	4	49045168	103	0.558442
1	142715711	4	49047371	103	0.558442
1	142715711	4	49049010	103	0.607096
1	142715711	4	49049101	103	0.558442
1	142715711	4	49049302	103	0.558442
1	142715711	4	49051125	103	0.558442
1	142715711	4	49051765	103	0.558442
1	142715711	4	49053522	103	0.558442
1	142715711	4	49054680	103	0.327687
1	142715711	4	49057424	103	0.558442
1	142715711	4	49057608	103	0.486474
1	142715711	4	49057912	103	0.558442
1	142715711	4	49057930	103	0.507663
1	142715711	4	49058295	103	0.558442
1	142715711	4	49058699	103	0.558442
1	142715711	4	49061141	103	0.607096
1	142715711	4	49061604	103	0.558442
1	142715711	4	49063479	103	0.327687
1	142715711	4	49063872	103	0.558442
1	142715711	4	49064487	103	0.607096
1	142715711	4	49064792	103	0.558442
1	142715711	4	49067323	103	0.558442
1	142715711	4	49067383	103	0.558442
1	142715711	4	49067869	103	0.327687
1	142715711	4	49067896	103	0.558442
1	142715711	4	49068488	103	0.558442
1	142715711	4	49068759	103	0.558442
1	142715711	4	49068998	103	0.327687
1	142715711	4	49071553	103	0.558442
1	142715711	4	49072424	103	0.415459
1	142715711	4	49072928	103	0.558442
1	142715711	4	49073310	103	0.466408
1	142715711	4	49073562	103	0.558442
1	142715711	4	49073565	103	0.558442
1	142715711	4	49073870	103	0.562427
1	142715711	4	49074102	103	0.607096
1	142715711	4	49074709	103	0.558442
1	142715711	4	49075207	103	0.558442
1	142715711	4	49075479	103	0.532571
1	142715711	4	49075734	103	0.554784
1	142715711	4	49075744	103	0.554784
1	142715711	4	49075752	103	0.554784
1	142715711	4	49076554	103	0.458809
1	142715711	4	49076612	103	0.558442
1	142715711	4	49077294	103	0.558442
1	142715711	4	49078491	103	0.558442
1	142715711	4	49079752	103	0.558442
1	142715711	4	49079984	103	0.558442
1	142715711	4	49080317	103	0.558442
1	142715711	4	49080460	103	0.558442
1	142715711	4	49080629	103	0.558442
1	142715711	4	49080631	103	0.558442
1	142715711	4	49081423	103	0.558442
1	142715711	4	49081474	103	0.558442
1	142715711	4	49081650	103	0.558442
1	142715711	4	49082735	103	0.558442
1	142715711	4	49082906	103	0.558442
1	142715711	4	49084371	103	0.327687
1	142715711	4	49084801	103	0.558442
1	142715711	4	49084830	103	0.558442
1	142715711	4	49086663	103	0.35507
1	142715711	4	49087916	103	0.554784
1	142715711	4	49087922	103	0.554784
1	142715711	4	49087928	103	0.536707
1	142715711	4	49087946	103	0.554784
1	142715711	4	49089181	103	0.558442
1	142715711	4	49089388	103	0.558442
1	142715711	4	49091782	103	0.558442
1	142715711	4	49092676	103	0.558442
1	142715711	4	49093197	103	0.558442
1	142715711	4	49094564	103	0.39211
1	142715711	4	49098779	103	0.414286
1	142715711	4	49100322	103	0.468442
1	142715711	4	49102782	103	0.474873
1	142715711	4	49102871	103	0.558442
1	142715711	4	49103919	103	0.571157
1	142715711	4	49104782	103	0.489494
1	142715711	4	49105102	103	0.369466
1	142715711	4	49105214	103	0.353645
1	142715711	4	49105867	103	0.48955
1	142715711	4	49105868	103	0.578941
1	142715711	4	49106503	103	0.477093
1	142715711	4	49106751	103	0.327904
1	142715711	4	49107061	103	0.409654
1	142715711	4	49108122	103	0.434441
1	142715711	4	49108850	103	0.337434
1	142715711	4	49109114	103	0.576527
1	142715711	4	49109992	103	0.37745
1	142715711	4	49110208	103	0.320959
1	142715711	4	49110626	103	0.47015
1	142715711	4	49110658	103	0.411025
1	142715711	4	49110663	103	0.411025
1	142715711	4	49112152	103	0.303264
1	142715711	4	49112624	103	0.528602
1	142715711	4	49113392	103	0.391916
1	142715711	4	49114257	103	0.430221
1	142715711	4	49115018	103	0.527776
1	142715711	4	49115173	103	0.483129
1	142715711	4	49115881	103	0.47387
1	142715711	4	49116111	103	0.363947
1	142715711	4	49116293	103	0.484911
1	142715711	4	49116353	103	0.467702
1	142715711	4	49117773	103	0.540308
1	142715711	4	49118022	103	0.604165
1	142715711	4	49118090	103	0.539675
1	142715711	4	49118165	103	0.503389
1	142715711	4	49119121	103	0.494001
1	142715711	4	49119914	103	0.558442
1	142715711	4	49120273	103	0.558442
1	142715711	4	49120820	103	0.527018
1	142715711	4	49121400	103	0.436242
1	142715711	4	49122028	103	0.35517
1	142715711	4	49122316	103	0.366264
1	142715711	4	49122710	103	0.328791
1	142715711	4	49125019	103	0.364667
1	142715711	4	49128329	103	0.317708
1	142715711	4	49128596	103	0.37397
1	142715711	4	49129023	103	0.307024
1	142715711	4	49131959	103	0.376401
1	142715711	4	49136934	103	0.428624
1	142715711	4	49138609	103	0.342289
1	142715711	4	49138610	103	0.342289
1	142715711	4	49138763	103	0.306875
1	142715711	4	49138764	103	0.306875
1	142715711	4	49144983	103	0.350958
1	142715711	4	49145023	103	0.558442
1	142715711	4	49145162	103	0.421178
1	142715711	4	49145230	103	0.571157
1	142715711	4	49145385	103	0.381463
1	142715711	4	49145389	103	0.381463
1	142715711	4	49145788	103	0.40831
1	142715711	4	49146115	103	0.483679
1	142715711	4	49148014	103	0.527915
1	142715711	4	49148040	103	0.439694
1	142715711	4	49148265	103	0.499772
1	142715711	4	49148346	103	0.546598
1	142715711	4	49148564	103	0.430221
1	142715711	4	49148696	103	0.558442
1	142715711	4	49149034	103	0.546598
1	142715711	4	49149504	103	0.540308
1	142715711	4	49149693	103	0.465604
1	142715711	4	49150387	103	0.513189
1	142715711	4	49150537	103	0.357112
1	142715711	4	49150802	103	0.4347
1	142715711	4	49150933	103	0.331687
1	142715711	4	49151256	103	0.344821
1	142715711	4	49151340	103	0.463737
1	142715711	4	49151579	103	0.443994
1	142715711	4	49151891	103	0.535441
1	142715711	4	49151982	103	0.499171
1	142715711	4	49152466	103	0.379745
1	142715711	4	49153689	103	0.588978
1	142715711	4	49155193	103	0.558442
1	142715711	4	49155326	103	0.428474
1	142715711	4	49155408	103	0.558442
1	142715711	4	49155447	103	0.457083
1	142715711	4	49156942	103	0.433635
1	142715711	4	49157389	103	0.401546
1	142715711	4	49157609	103	0.503389
1	142715711	4	49157991	103	0.302389
1	142715711	4	49158129	103	0.382231
1	142715711	4	49158159	103	0.315709
1	142715711	4	49158364	103	0.364334
1	142715711	4	49161501	103	0.558442
1	142715711	4	49162703	103	0.558442
1	142715711	4	49162809	103	0.303634
1	142715711	4	49163166	103	0.352401
1	142715711	4	49164421	103	0.53322
1	142715711	4	49166594	103	0.47088
1	142715711	4	49166625	103	0.331065
1	142715711	4	49168127	103	0.405239
1	142715711	4	49168143	103	0.372771
1	142715711	4	49169796	103	0.558442
1	142715711	4	49170670	103	0.558442
1	142715711	4	49171275	103	0.545612
1	142715711	4	49171577	103	0.552056
1	142715711	4	49172230	103	0.461222
1	142715711	4	49172565	103	0.484911
1	142715711	4	49173669	103	0.545612
1	142715711	4	49173839	103	0.540308
1	142715711	4	49174059	103	0.587502
1	142715711	4	49174553	103	0.558442
1	142715711	4	49175306	103	0.558442
1	142715711	4	49175804	103	0.430221
1	142715711	4	49177617	103	0.41511
1	142715711	4	49177844	103	0.420012
1	142715711	4	49178072	103	0.501011
1	142715711	4	49178135	103	0.510032
1	142715711	4	49179562	103	0.474873
1	142715711	4	49181196	103	0.42835
1	142715711	4	49181845	103	0.532571
1	142715711	4	49182359	103	0.500963
1	142715711	4	49183850	103	0.318849
1	142715711	4	49184371	103	0.558442
1	142715711	4	49184958	103	0.558442
1	142715711	4	49185206	103	0.421704
1	142715711	4	49185757	103	0.522191
1	142715711	4	49185824	103	0.500646
1	142715711	4	49185826	103	0.500646
1	142715711	4	49186093	103	0.558442
1	142715711	4	49187348	103	0.558442
1	142715711	4	49188299	103	0.443129
1	142715711	4	49192253	103	0.558442
1	142715711	4	49195760	103	0.554784
1	142715711	4	49197927	103	0.554784
1	142715711	4	49197973	103	0.558442
1	142715711	4	49201211	103	0.410183
1	142715711	4	49202206	103	0.558442
1	142715711	4	49203061	103	0.405357
1	142715711	4	49203328	103	0.525123
1	142715711	4	49203426	103	0.404256
1	142715711	4	49205905	103	0.602004
1	142715711	4	49205918	103	0.602004
1	142715711	4	49206551	103	0.376015
1	142715711	4	49206611	103	0.389519
1	142715711	4	49210652	103	0.342564
1	142715711	4	49212280	103	0.537661
1	142715711	4	49212473	103	0.552906
1	142715711	4	49213451	103	0.366264
1	142715711	4	49216144	103	0.378931
1	142715711	4	49217943	103	0.331308
1	142715711	4	49219857	103	0.356461
1	142715711	4	49221030	103	0.408257
1	142715711	4	49227587	103	0.411196
1	142715711	4	49227802	103	0.456496
1	142715711	4	49228199	103	0.51327
1	142715711	4	49228297	103	0.391916
1	142715711	4	49230570	103	0.304253
1	142715711	4	49231789	103	0.498609
1	142715711	4	49237708	103	0.491808
1	142715711	4	49237812	103	0.507207
1	142715711	4	49238095	103	0.304253
1	142715711	4	49239098	103	0.341217
1	142715711	4	49240024	103	0.513656
1	142715711	4	49241672	103	0.442925
1	142715711	4	49242549	103	0.458567
1	142715711	4	49243223	103	0.607096
1	142715711	4	49246405	103	0.378176
1	142715711	4	49246408	103	0.378176
1	142715711	4	49246472	103	0.588978
1	142715711	4	49250266	103	0.356461
1	142715711	4	49257701	103	0.545612
1	142715711	4	49259411	103	0.340451
1	142715711	4	49260439	103	0.558442
1	142715711	4	49262114	103	0.493988
1	142715711	4	49262183	103	0.526901
1	142715711	4	49263234	103	0.330197
1	142715711	4	49264007	103	0.385553
1	142715711	4	49264846	103	0.434065
1	142715711	4	49266101	103	0.304085
1	142715711	4	49267696	103	0.44702
1	142715711	4	49268506	103	0.441196
1	142715711	4	49268848	103	0.396488
1	142715711	4	49270086	103	0.351025
1	142715711	4	49271261	103	0.409761
1	142715711	4	49288815	103	0.414688
1	142715711	4	49290440	103	0.452496
1	142715711	4	49290918	103	0.452006
1	142715711	4	49291495	103	0.477549
1	142715711	4	49291772	103	0.507313
1	142715711	4	49291886	103	0.435107
1	142715711	4	49292053	103	0.497988
1	142715711	4	49292455	103	0.405082
1	142715711	4	49293053	103	0.482294
1	142715711	4	49298139	103	0.513242
1	142715711	4	49298634	103	0.46172
1	142715711	4	49301916	103	0.359082
1	142715711	4	49303090	103	0.566756
1	142715711	4	49303121	103	0.540308
1	142715711	4	49303239	103	0.540308
1	142715711	4	49303590	103	0.524955
1	142715711	4	49303679	103	0.540308
1	142715711	4	49303827	103	0.53095
1	142715711	4	49303915	103	0.540308
1	142715711	4	49303964	103	0.540308
1	142715711	4	49304189	103	0.455689
1	142715711	4	49304352	103	0.373175
1	142715711	4	49304356	103	0.373175
1	142715711	4	49304428	103	0.349147
1	142715711	4	49304465	103	0.387441
1	142715711	4	49304469	103	0.352943
1	142715711	4	49306287	103	0.551435
1	142715711	4	49306592	103	0.489086
1	142715711	4	49306627	103	0.551435
1	142715711	4	49306825	103	0.554784
1	142715711	4	49306830	103	0.551435
1	142715711	4	49306913	103	0.493802
1	142715711	4	49308642	103	0.528364
1	142715711	4	49308844	103	0.558442
1	142715711	4	49308951	103	0.525127
1	142715711	4	49309192	103	0.558442
1	142715711	4	49309498	103	0.301123
1	142715711	4	49310263	103	0.443527
1	142715711	4	49310408	103	0.558442
1	142715711	4	49310801	103	0.558442
1	142715711	4	49311084	103	0.558442
1	142715711	4	49313044	103	0.558442
1	142715711	4	49313492	103	0.558442
1	142715711	4	49313984	103	0.439694
1	142715711	4	49314033	103	0.426759
1	142715711	4	49314124	103	0.513242
1	142715711	4	49314163	103	0.49634
1	142715711	4	49314503	103	0.601215
1	142715711	4	49314797	103	0.607096
1	142715711	4	49314901	103	0.543293
1	142715711	4	49315421	103	0.562427
1	142715711	4	49315595	103	0.558442
1	142715711	4	49315662	103	0.560442
1	142715711	4	49315919	103	0.415437
1	142715711	4	49316434	103	0.350925
1	142715711	4	49316435	103	0.350925
1	142715711	4	49317413	103	0.536879
1	142715711	4	49317511	103	0.588739
1	142715711	4	49317619	103	0.317045
1	142715711	4	49317620	103	0.515783
1	142715711	4	49318055	103	0.558442
1	142715711	4	49318240	103	0.591294
1	142715711	4	49318380	103	0.543293
1	142715711	4	49318388	103	0.564303
1	142715711	4	49318597	103	0.426496
1	142715711	4	49318691	103	0.414777
1	142715711	4	49320643	103	0.49046
1	142715711	4	49321018	103	0.515783
1	142715711	4	49321104	103	0.414337
1	142715711	4	49322370	103	0.454249
1	142715711	4	49322671	103	0.538876
1	142715711	4	49322783	103	0.476063
1	142715711	4	49324633	103	0.558442
1	142715711	4	49324850	103	0.356461
1	142715711	4	49325075	103	0.460736
1	142715711	4	49325264	103	0.472101
1	142715711	4	49325313	103	0.474552
1	142715711	4	49325337	103	0.519863
1	142715711	4	49519188	103	0.33446
1	142715711	4	52661579	103	0.42961
1	142715711	4	52661844	103	0.317527
1	142715711	4	52662274	103	0.371092
1	142715711	4	52662394	103	0.448142
1	142715711	4	52668211	103	0.323961
1	142715711	4	52680564	103	0.37632
1	142715711	4	52680652	103	0.319976
1	142715711	4	52680658	103	0.319976
1	142715711	4	52680665	103	0.31191
1	142715711	4	52680667	103	0.31191
1	142715711	4	52680680	103	0.353918
1	142715711	4	52680681	103	0.353918
1	142715711	4	52680743	103	0.473375
1	142715711	4	52680773	103	0.473375
1	142715711	4	52680798	103	0.473375
1	142715711	4	52680825	103	0.448768
1	142715711	4	52680826	103	0.448768
1	142715711	4	52680828	103	0.448768
1	142715711	4	52680838	103	0.448768
1	142715711	4	52680889	103	0.528364
1	142715711	4	52680923	103	0.528364
1	142715711	4	52681128	103	0.528364
1	142715711	4	52682360	103	0.513656
1	142715711	4	52682392	103	0.528364
1	142715711	4	52682466	103	0.528364
1	142715711	4	52682571	103	0.528364
1	142715711	4	52683607	103	0.571109
1	142715711	4	52684431	103	0.528364
1	142715711	4	52684891	103	0.528364
1	142715711	4	52685216	103	0.528364
1	142715711	4	52685386	103	0.528364
1	142715711	4	52686352	103	0.528364
1	142715711	4	52686513	103	0.528364
1	142715711	4	52686800	103	0.528364
1	142715711	4	52687323	103	0.528364
1	142715711	4	52687939	103	0.528364
1	142715711	4	52688326	103	0.528364
1	142715711	4	52688572	103	0.528364
1	142715711	4	52689975	103	0.528364
1	142715711	4	52690681	103	0.571109
1	142715711	4	52693333	103	0.441174
1	142715711	4	52693431	103	0.528364
1	142715711	4	52694701	103	0.528364
1	142715711	4	52695704	103	0.528364
1	142715711	4	52696792	103	0.441174
1	142715711	4	52698757	103	0.393382
1	142715711	4	52699324	103	0.39541
1	142715711	4	52699760	103	0.39541
1	142715711	4	52700250	103	0.439801
1	142715711	4	52700638	103	0.477403
1	142715711	4	52700771	103	0.494868
1	142715711	4	52703265	103	0.477403
1	142715711	4	52704030	103	0.477403
1	142715711	4	52705089	103	0.477403
1	142715711	4	52705717	103	0.494868
1	142715711	4	52706270	103	0.463072
1	142715711	4	52708882	103	0.494868
1	142715711	4	52710114	103	0.477403
1	142715711	4	52710244	103	0.477403
1	142715711	4	52710913	103	0.477403
1	142715711	4	52711185	103	0.477403
1	142715711	4	52714050	103	0.477403
1	142715711	4	52714122	103	0.477403
1	142715711	4	52714244	103	0.463072
1	142715711	4	52714354	103	0.463072
1	142715711	4	52714511	103	0.463072
1	142715711	4	52715206	103	0.477403
1	142715711	4	52715664	103	0.477403
1	142715711	4	52715940	103	0.440148
1	142715711	4	52716008	103	0.477403
1	142715711	4	52727094	103	0.463072
1	142715711	4	52728053	103	0.483151
1	142715711	4	52728094	103	0.463072
1	142715711	4	52728324	103	0.480133
1	142715711	4	52728640	103	0.480133
1	142715711	4	52729142	103	0.465604
1	142715711	4	52732118	103	0.477403
1	142715711	4	52732190	103	0.477403
1	142715711	4	52738919	103	0.477403
1	142715711	4	52738972	103	0.494868
1	142715711	4	52744145	103	0.397321
1	142715711	4	52745959	103	0.494868
1	142715711	4	52747129	103	0.477403
1	142715711	4	52747574	103	0.477403
1	142715711	4	52750410	103	0.494868
1	142715711	4	52750652	103	0.477403
1	142715711	4	52752246	103	0.463072
1	142715711	4	52752812	103	0.463072
1	142715711	4	52753118	103	0.463072
1	142715711	4	52754247	103	0.480133
1	142715711	4	52754902	103	0.463072
1	142715711	4	52755214	103	0.477403
1	142715711	4	52756250	103	0.477403
1	142715711	4	52758294	103	0.44774
1	142715711	4	52758503	103	0.433205
1	142715711	4	52761725	103	0.433205
1	142715711	4	52763210	103	0.44774
1	142715711	4	52764013	103	0.450448
1	142715711	4	52765720	103	0.430958
1	142715711	4	52766303	103	0.433205
1	142715711	4	52768705	103	0.44774
1	142715711	4	52770125	103	0.433205
1	142715711	4	52771093	103	0.44774
1	142715711	4	52772429	103	0.44774
1	142715711	4	52772984	103	0.44774
1	142715711	4	52773174	103	0.44774
1	142715711	4	52775440	103	0.433205
1	142715711	4	52776901	103	0.430958
1	142715711	4	52780048	103	0.44774
1	142715711	4	52780989	103	0.433205
1	142715711	4	52781759	103	0.453437
1	142715711	4	52784678	103	0.433205
1	142715711	4	52788557	103	0.433205
1	142715711	4	52788822	103	0.450448
1	142715711	4	52788987	103	0.433205
1	142715711	4	52792779	103	0.44774
1	142715711	4	52795404	103	0.44774
1	142715711	4	52797965	103	0.44774
1	142715711	4	52798624	103	0.44774
1	142715711	4	52800065	103	0.44774
1	142715711	4	52800097	103	0.44774
1	142715711	4	52800298	103	0.44774
1	142715711	4	52800883	103	0.44774
1	142715711	4	52801096	103	0.465376
1	142715711	4	52801203	103	0.44774
1	142715711	4	52802664	103	0.363488
1	142715711	4	52802718	103	0.363488
1	142715711	4	52803414	103	0.465376
1	142715711	4	52804052	103	0.44774
1	142715711	4	52804697	103	0.44774
1	142715711	4	52804766	103	0.44774
1	142715711	4	52804941	103	0.44774
1	142715711	4	52805425	103	0.44774
1	142715711	4	52806043	103	0.450448
1	142715711	4	52806762	103	0.44774
1	142715711	4	52806787	103	0.44774
1	142715711	4	52807114	103	0.44774
1	142715711	4	52807245	103	0.44774
1	142715711	4	52809203	103	0.44774
1	142715711	4	52809705	103	0.44774
1	142715711	4	52809880	103	0.44774
1	142715711	4	52810211	103	0.44774
1	142715711	4	52810307	103	0.44774
1	142715711	4	52811970	103	0.44774
1	142715711	4	52812994	103	0.44774
1	142715711	4	52813873	103	0.44774
1	142715711	4	52814042	103	0.44774
1	142715711	4	52814185	103	0.44774
1	142715711	4	52814859	103	0.44774
1	142715711	4	52815233	103	0.44774
1	142715711	4	52815243	103	0.44774
1	142715711	4	52815272	103	0.44774
1	142715711	4	52815306	103	0.44774
1	142715711	4	52815921	103	0.44774
1	142715711	4	52818203	103	0.44774
1	142715711	4	52818262	103	0.44774
1	142715711	4	52818483	103	0.44774
1	142715711	4	52818664	103	0.44774
1	142715711	4	52819562	103	0.44774
1	142715711	4	52820143	103	0.44774
1	142715711	4	52820909	103	0.44774
1	142715711	4	52821319	103	0.428809
1	142715711	4	52822688	103	0.44774
1	142715711	4	52824993	103	0.44774
1	142715711	4	52825591	103	0.44774
1	142715711	4	52827058	103	0.44774
1	142715711	4	52827223	103	0.44774
1	142715711	4	52828117	103	0.44774
1	142715711	4	52828245	103	0.44774
1	142715711	4	52829450	103	0.44774
1	142715711	4	52830444	103	0.44774
1	142715711	4	52830650	103	0.44774
1	142715711	4	52830752	103	0.44774
1	142715711	4	52833886	103	0.44774
1	142715711	4	52835358	103	0.44774
1	142715711	4	52835379	103	0.44774
1	142715711	4	52835951	103	0.44774
1	142715711	4	52837023	103	0.44774
1	142715711	4	52838161	103	0.44774
1	142715711	4	52838818	103	0.44774
1	142715711	4	52841943	103	0.44774
1	142715711	4	52842148	103	0.44774
1	142715711	4	52843038	103	0.44774
1	142715711	4	52845908	103	0.44774
1	142715711	4	52845912	103	0.44774
1	142715711	4	52846029	103	0.44774
1	142715711	4	52846600	103	0.44774
1	142715711	4	52850766	103	0.44774
1	142715711	4	52851086	103	0.44774
1	142715711	4	52851319	103	0.44774
1	142715711	4	52851502	103	0.465376
1	142715711	4	52851946	103	0.44774
1	142715711	4	52853286	103	0.410004
1	142715711	4	52853434	103	0.44774
1	142715711	4	52853959	103	0.44774
1	142715711	4	52854401	103	0.44774
1	142715711	4	52854657	103	0.44774
1	142715711	4	52854746	103	0.44774
1	142715711	4	52855401	103	0.410004
1	142715711	4	52855535	103	0.465376
1	142715711	4	52855624	103	0.44774
1	142715711	4	52855845	103	0.44774
1	142715711	4	52856148	103	0.44774
1	142715711	4	52856660	103	0.44774
1	142715711	4	52858083	103	0.450448
1	142715711	4	52860156	103	0.431164
1	142715711	4	52866468	103	0.44774
1	142715711	4	52867437	103	0.44774
1	142715711	4	52868518	103	0.410004
1	142715711	4	52871785	103	0.380852
1	142715711	4	52871894	103	0.40328
1	142715711	4	52872238	103	0.421028
1	142715711	4	52874816	103	0.380852
1	142715711	4	52875595	103	0.380852
1	142715711	4	52884239	103	0.380852
1	142715711	4	52886170	103	0.41889
1	142715711	4	52888026	103	0.400958
1	142715711	4	52888499	103	0.40928
1	142715711	4	52888557	103	0.380101
1	142715711	4	52889602	103	0.380101
1	142715711	4	52891526	103	0.41889
1	142715711	4	52892175	103	0.41889
1	142715711	4	52892675	103	0.41889
1	142715711	4	52894726	103	0.41889
1	142715711	4	52895415	103	0.41889
1	142715711	4	52896050	103	0.365335
1	142715711	4	52896651	103	0.41889
1	142715711	4	52896790	103	0.373855
1	142715711	4	52897654	103	0.301388
1	142715711	4	52900235	103	0.431164
1	142715711	4	52900404	103	0.44774
1	142715711	4	52900412	103	0.44774
1	142715711	4	52900447	103	0.424365
1	142715711	4	52900453	103	0.424365
1	142715711	4	52900476	103	0.424365
1	142715711	4	52900544	103	0.44774
1	142715711	4	52902152	103	0.410004
1	142715711	4	52908838	103	0.410004
1	142715711	4	52910411	103	0.44774
1	142715711	4	52910992	103	0.431164
1	142715711	4	52912589	103	0.301477
1	142715711	4	52914234	103	0.393382
1	142715711	4	52918703	103	0.40928
1	142715711	4	52921454	103	0.426693
1	142715711	4	52922726	103	0.37894
1	142715711	4	52923205	103	0.398869
1	142715711	4	52923463	103	0.35066
1	142715711	4	52924436	103	0.426693
1	142715711	4	52924438	103	0.426693
1	142715711	4	52924778	103	0.37894
1	142715711	4	52926216	103	0.426693
1	142715711	4	52927113	103	0.392109
1	142715711	4	52927229	103	0.426693
1	142715711	4	52928979	103	0.392109
1	142715711	4	52930349	103	0.410681
1	142715711	4	52930673	103	0.37894
1	142715711	4	52932825	103	0.426693
1	142715711	4	52932979	103	0.426693
1	142715711	4	52935445	103	0.408289
1	142715711	4	52935681	103	0.426693
1	142715711	4	52936585	103	0.311129
1	142715711	4	52936924	103	0.30017
1	142715711	4	52938243	103	0.30017
1	142715711	4	52942779	103	0.30017
1	142715711	4	52943581	103	0.30017
1	142715711	4	52945207	103	0.30017
1	142715711	4	52950660	103	0.30017
1	142715711	4	52952351	103	0.30017
1	142715711	4	52956066	103	0.30017
1	142715711	4	52957015	103	0.30017
1	142715711	4	52957016	103	0.30017
1	142715711	4	52958625	103	0.30017
1	142715711	4	52960908	103	0.30017
1	142715711	4	52962939	103	0.30017
1	142715711	4	52966973	103	0.30017
1	142715711	4	52970363	103	0.30017
1	142715711	4	52970791	103	0.30017
1	142715711	4	52972019	103	0.30017
1	142715711	4	52972190	103	0.30017
1	142715711	4	52972275	103	0.30017
1	142715711	4	52972765	103	0.30017
1	142715711	4	52974003	103	0.30017
1	142715711	4	52976335	103	0.30017
1	142715711	4	52978741	103	0.30017
1	142715711	4	52980097	103	0.30017
1	142715711	4	52983386	103	0.30017
1	142715711	4	53065669	103	0.325066
1	142716352	4	49113638	103	0.347415
1	142716352	4	49489381	103	0.305697
1	142716352	4	49519392	103	0.337435
1	142716352	4	49550161	103	0.304843
1	142716352	4	49602945	103	0.318848
1	142716352	4	49638810	103	0.302248
1	142716753	4	49113638	103	0.412625
1	142716753	4	49113702	103	0.30795
1	142716753	4	49494780	103	0.300283
1	142716753	4	49602945	103	0.338954
1	142716753	4	49604468	103	0.300283
1	142718515	4	48785798	103	0.331285
1	142718515	4	48972188	103	0.310649
1	142718515	4	48972529	103	0.310649
1	142718515	4	48972651	103	0.310649
1	142718515	4	48972768	103	0.310649
1	142718515	4	48972943	103	0.310649
1	142718515	4	48974188	103	0.310649
1	142718515	4	48974297	103	0.310649
1	142718515	4	48975168	103	0.310649
1	142718515	4	48976381	103	0.310649
1	142718515	4	48976503	103	0.310649
1	142718515	4	48977019	103	0.310649
1	142718515	4	48977072	103	0.310649
1	142718515	4	48977735	103	0.310649
1	142718515	4	48978241	103	0.310649
1	142718515	4	48979702	103	0.412452
1	142718515	4	48980188	103	0.472573
1	142718515	4	48981658	103	0.472573
1	142718515	4	48982015	103	0.472573
1	142718515	4	48982359	103	0.472573
1	142718515	4	48982678	103	0.472573
1	142718515	4	48982745	103	0.472573
1	142718515	4	48983047	103	0.472573
1	142718515	4	48984857	103	0.472573
1	142718515	4	48986066	103	0.472573
1	142718515	4	48986403	103	0.472573
1	142718515	4	48988705	103	0.472573
1	142718515	4	48989261	103	0.472573
1	142718515	4	48989358	103	0.472573
1	142718515	4	48990885	103	0.46988
1	142718515	4	48991011	103	0.472573
1	142718515	4	48991182	103	0.472573
1	142718515	4	48991540	103	0.472573
1	142718515	4	48991837	103	0.472573
1	142718515	4	48992256	103	0.472573
1	142718515	4	48992748	103	0.472573
1	142718515	4	48992761	103	0.472573
1	142718515	4	48994138	103	0.472573
1	142718515	4	48995499	103	0.692604
1	142718515	4	48995616	103	0.692604
1	142718515	4	48995700	103	0.692604
1	142718515	4	48996116	103	0.692604
1	142718515	4	48997350	103	0.692604
1	142718515	4	48998347	103	0.504166
1	142718515	4	48998774	103	0.692604
1	142718515	4	48999242	103	0.442094
1	142718515	4	48999842	103	0.704807
1	142718515	4	48999963	103	0.692604
1	142718515	4	49000850	103	0.751855
1	142718515	4	49001807	103	0.692604
1	142718515	4	49002221	103	0.692604
1	142718515	4	49006631	103	0.751855
1	142718515	4	49006968	103	0.751855
1	142718515	4	49010952	103	0.832841
1	142718515	4	49011662	103	0.832841
1	142718515	4	49011830	103	0.832841
1	142718515	4	49016482	103	0.817627
1	142718515	4	49016761	103	0.832841
1	142718515	4	49018306	103	0.832841
1	142718515	4	49018914	103	0.832841
1	142718515	4	49019699	103	0.832841
1	142718515	4	49019702	103	0.832841
1	142718515	4	49020171	103	0.832841
1	142718515	4	49021099	103	0.832841
1	142718515	4	49022323	103	0.832841
1	142718515	4	49022431	103	0.461012
1	142718515	4	49022433	103	0.309629
1	142718515	4	49026596	103	0.832841
1	142718515	4	49026599	103	0.832841
1	142718515	4	49026731	103	0.832841
1	142718515	4	49028006	103	0.832841
1	142718515	4	49028137	103	0.832841
1	142718515	4	49029901	103	0.832841
1	142718515	4	49031855	103	0.818857
1	142718515	4	49033528	103	0.653999
1	142718515	4	49036290	103	0.812636
1	142718515	4	49037588	103	0.832841
1	142718515	4	49037941	103	0.832841
1	142718515	4	49039586	103	0.581388
1	142718515	4	49040664	103	0.832841
1	142718515	4	49041094	103	0.774942
1	142718515	4	49041399	103	0.651946
1	142718515	4	49041760	103	0.832841
1	142718515	4	49043072	103	0.832841
1	142718515	4	49043925	103	0.812636
1	142718515	4	49044328	103	0.832841
1	142718515	4	49044498	103	0.832841
1	142718515	4	49045168	103	0.832841
1	142718515	4	49047371	103	0.832841
1	142718515	4	49049010	103	0.773342
1	142718515	4	49049101	103	0.832841
1	142718515	4	49049302	103	0.832841
1	142718515	4	49051125	103	0.832841
1	142718515	4	49051765	103	0.832841
1	142718515	4	49053522	103	0.832841
1	142718515	4	49054680	103	0.503323
1	142718515	4	49057424	103	0.832841
1	142718515	4	49057608	103	0.711625
1	142718515	4	49057912	103	0.832841
1	142718515	4	49057930	103	0.754236
1	142718515	4	49058295	103	0.832841
1	142718515	4	49058699	103	0.832841
1	142718515	4	49061141	103	0.773342
1	142718515	4	49061604	103	0.832841
1	142718515	4	49063479	103	0.503323
1	142718515	4	49063872	103	0.832841
1	142718515	4	49064487	103	0.773342
1	142718515	4	49064792	103	0.832841
1	142718515	4	49067323	103	0.832841
1	142718515	4	49067383	103	0.832841
1	142718515	4	49067869	103	0.503323
1	142718515	4	49067896	103	0.832841
1	142718515	4	49068488	103	0.832841
1	142718515	4	49068759	103	0.832841
1	142718515	4	49068998	103	0.503323
1	142718515	4	49071553	103	0.832841
1	142718515	4	49072424	103	0.560227
1	142718515	4	49072928	103	0.832841
1	142718515	4	49073310	103	0.675169
1	142718515	4	49073562	103	0.832841
1	142718515	4	49073565	103	0.832841
1	142718515	4	49073870	103	0.812636
1	142718515	4	49074102	103	0.773342
1	142718515	4	49074709	103	0.832841
1	142718515	4	49075207	103	0.832841
1	142718515	4	49075479	103	0.792806
1	142718515	4	49075734	103	0.818857
1	142718515	4	49075744	103	0.818857
1	142718515	4	49075752	103	0.818857
1	142718515	4	49076554	103	0.73654
1	142718515	4	49076612	103	0.832841
1	142718515	4	49077294	103	0.832841
1	142718515	4	49078491	103	0.832841
1	142718515	4	49079752	103	0.832841
1	142718515	4	49079984	103	0.832841
1	142718515	4	49080317	103	0.832841
1	142718515	4	49080460	103	0.832841
1	142718515	4	49080629	103	0.832841
1	142718515	4	49080631	103	0.832841
1	142718515	4	49081423	103	0.832841
1	142718515	4	49081474	103	0.832841
1	142718515	4	49081650	103	0.832841
1	142718515	4	49082735	103	0.832841
1	142718515	4	49082906	103	0.832841
1	142718515	4	49084371	103	0.503323
1	142718515	4	49084801	103	0.832841
1	142718515	4	49084830	103	0.832841
1	142718515	4	49086663	103	0.587789
1	142718515	4	49087916	103	0.818857
1	142718515	4	49087922	103	0.818857
1	142718515	4	49087928	103	0.790726
1	142718515	4	49087946	103	0.818857
1	142718515	4	49089181	103	0.832841
1	142718515	4	49089388	103	0.832841
1	142718515	4	49091782	103	0.832841
1	142718515	4	49092676	103	0.832841
1	142718515	4	49093197	103	0.832841
1	142718515	4	49094564	103	0.538781
1	142718515	4	49098779	103	0.387131
1	142718515	4	49100322	103	0.734628
1	142718515	4	49102782	103	0.754236
1	142718515	4	49102871	103	0.832841
1	142718515	4	49103919	103	0.567824
1	142718515	4	49104782	103	0.598539
1	142718515	4	49105102	103	0.376169
1	142718515	4	49105214	103	0.333403
1	142718515	4	49105867	103	0.659444
1	142718515	4	49105868	103	0.716406
1	142718515	4	49106427	103	0.412671
1	142718515	4	49106503	103	0.566903
1	142718515	4	49106708	103	0.494866
1	142718515	4	49106751	103	0.520417
1	142718515	4	49107061	103	0.619985
1	142718515	4	49108122	103	0.531085
1	142718515	4	49108566	103	0.335749
1	142718515	4	49108850	103	0.56244
1	142718515	4	49109114	103	0.754236
1	142718515	4	49109350	103	0.32993
1	142718515	4	49109992	103	0.497718
1	142718515	4	49110208	103	0.594177
1	142718515	4	49110626	103	0.365257
1	142718515	4	49110658	103	0.634779
1	142718515	4	49110663	103	0.634779
1	142718515	4	49112152	103	0.569252
1	142718515	4	49112360	103	0.302012
1	142718515	4	49112624	103	0.812636
1	142718515	4	49112904	103	0.541968
1	142718515	4	49113392	103	0.720442
1	142718515	4	49113952	103	0.510297
1	142718515	4	49114108	103	0.443971
1	142718515	4	49114257	103	0.711207
1	142718515	4	49115018	103	0.45457
1	142718515	4	49115173	103	0.649496
1	142718515	4	49115603	103	0.410696
1	142718515	4	49115881	103	0.461571
1	142718515	4	49116111	103	0.527621
1	142718515	4	49116293	103	0.796969
1	142718515	4	49116353	103	0.758879
1	142718515	4	49117773	103	0.814194
1	142718515	4	49118022	103	0.55364
1	142718515	4	49118090	103	0.68382
1	142718515	4	49118165	103	0.739569
1	142718515	4	49119121	103	0.410215
1	142718515	4	49119914	103	0.832841
1	142718515	4	49120273	103	0.832841
1	142718515	4	49120820	103	0.55364
1	142718515	4	49121400	103	0.392336
1	142718515	4	49122028	103	0.675535
1	142718515	4	49122316	103	0.680887
1	142718515	4	49125019	103	0.46062
1	142718515	4	49128596	103	0.365306
1	142718515	4	49129023	103	0.432804
1	142718515	4	49131959	103	0.380641
1	142718515	4	49136934	103	0.39003
1	142718515	4	49138609	103	0.375798
1	142718515	4	49138610	103	0.375798
1	142718515	4	49138763	103	0.333736
1	142718515	4	49138764	103	0.333736
1	142718515	4	49144983	103	0.535455
1	142718515	4	49145023	103	0.832841
1	142718515	4	49145162	103	0.635674
1	142718515	4	49145186	103	0.331602
1	142718515	4	49145230	103	0.663819
1	142718515	4	49145385	103	0.687804
1	142718515	4	49145389	103	0.687804
1	142718515	4	49145788	103	0.650307
1	142718515	4	49146115	103	0.751119
1	142718515	4	49148014	103	0.664753
1	142718515	4	49148040	103	0.734439
1	142718515	4	49148265	103	0.663819
1	142718515	4	49148346	103	0.735481
1	142718515	4	49148564	103	0.749122
1	142718515	4	49148696	103	0.832841
1	142718515	4	49149034	103	0.769681
1	142718515	4	49149459	103	0.533822
1	142718515	4	49149504	103	0.814194
1	142718515	4	49149693	103	0.739147
1	142718515	4	49149990	103	0.339712
1	142718515	4	49149996	103	0.381384
1	142718515	4	49150387	103	0.730374
1	142718515	4	49150537	103	0.680635
1	142718515	4	49150802	103	0.405368
1	142718515	4	49150933	103	0.652207
1	142718515	4	49151256	103	0.684072
1	142718515	4	49151340	103	0.581354
1	142718515	4	49151579	103	0.583637
1	142718515	4	49151891	103	0.472237
1	142718515	4	49151982	103	0.774303
1	142718515	4	49152466	103	0.71272
1	142718515	4	49153689	103	0.719426
1	142718515	4	49154916	103	0.494264
1	142718515	4	49155193	103	0.832841
1	142718515	4	49155326	103	0.501824
1	142718515	4	49155408	103	0.832841
1	142718515	4	49155447	103	0.771884
1	142718515	4	49156942	103	0.61875
1	142718515	4	49157389	103	0.380545
1	142718515	4	49157609	103	0.773342
1	142718515	4	49157991	103	0.500353
1	142718515	4	49158129	103	0.370757
1	142718515	4	49158159	103	0.324923
1	142718515	4	49158364	103	0.587705
1	142718515	4	49158638	103	0.332442
1	142718515	4	49158842	103	0.329804
1	142718515	4	49161501	103	0.832841
1	142718515	4	49162703	103	0.832841
1	142718515	4	49162809	103	0.499296
1	142718515	4	49163166	103	0.511988
1	142718515	4	49164421	103	0.709841
1	142718515	4	49166594	103	0.78416
1	142718515	4	49166625	103	0.525363
1	142718515	4	49168127	103	0.392379
1	142718515	4	49168143	103	0.391601
1	142718515	4	49169003	103	0.523051
1	142718515	4	49169796	103	0.832841
1	142718515	4	49170670	103	0.832841
1	142718515	4	49171275	103	0.780708
1	142718515	4	49171577	103	0.717068
1	142718515	4	49172230	103	0.588094
1	142718515	4	49172565	103	0.760696
1	142718515	4	49173669	103	0.780708
1	142718515	4	49173839	103	0.814194
1	142718515	4	49174059	103	0.756286
1	142718515	4	49174553	103	0.832841
1	142718515	4	49175306	103	0.832841
1	142718515	4	49175804	103	0.749122
1	142718515	4	49177617	103	0.502437
1	142718515	4	49177844	103	0.586579
1	142718515	4	49178072	103	0.629926
1	142718515	4	49178135	103	0.487696
1	142718515	4	49179562	103	0.754236
1	142718515	4	49181196	103	0.735993
1	142718515	4	49181845	103	0.758845
1	142718515	4	49182359	103	0.663937
1	142718515	4	49183850	103	0.522821
1	142718515	4	49184371	103	0.832841
1	142718515	4	49184958	103	0.832841
1	142718515	4	49185206	103	0.520144
1	142718515	4	49185757	103	0.776276
1	142718515	4	49185824	103	0.636127
1	142718515	4	49185826	103	0.636127
1	142718515	4	49186093	103	0.832841
1	142718515	4	49187348	103	0.832841
1	142718515	4	49188299	103	0.575234
1	142718515	4	49192253	103	0.832841
1	142718515	4	49195760	103	0.818857
1	142718515	4	49197927	103	0.818857
1	142718515	4	49197973	103	0.832841
1	142718515	4	49201211	103	0.437028
1	142718515	4	49202206	103	0.832841
1	142718515	4	49203061	103	0.426608
1	142718515	4	49203328	103	0.641361
1	142718515	4	49203426	103	0.505483
1	142718515	4	49205905	103	0.725628
1	142718515	4	49205918	103	0.725628
1	142718515	4	49206551	103	0.457046
1	142718515	4	49206611	103	0.42162
1	142718515	4	49210652	103	0.626765
1	142718515	4	49212280	103	0.520737
1	142718515	4	49212473	103	0.756286
1	142718515	4	49213451	103	0.680887
1	142718515	4	49216144	103	0.364989
1	142718515	4	49217943	103	0.609602
1	142718515	4	49219857	103	0.700921
1	142718515	4	49221030	103	0.405684
1	142718515	4	49227587	103	0.390122
1	142718515	4	49227802	103	0.419849
1	142718515	4	49228199	103	0.540079
1	142718515	4	49228297	103	0.720442
1	142718515	4	49230570	103	0.48288
1	142718515	4	49231789	103	0.40164
1	142718515	4	49237708	103	0.411829
1	142718515	4	49237812	103	0.716226
1	142718515	4	49238095	103	0.48288
1	142718515	4	49239098	103	0.449539
1	142718515	4	49240024	103	0.788341
1	142718515	4	49241672	103	0.441058
1	142718515	4	49242549	103	0.490008
1	142718515	4	49243223	103	0.773342
1	142718515	4	49246405	103	0.438594
1	142718515	4	49246408	103	0.438594
1	142718515	4	49246472	103	0.687712
1	142718515	4	49250266	103	0.658282
1	142718515	4	49257701	103	0.748211
1	142718515	4	49259411	103	0.378681
1	142718515	4	49260439	103	0.832841
1	142718515	4	49262114	103	0.681244
1	142718515	4	49262183	103	0.50329
1	142718515	4	49263234	103	0.519757
1	142718515	4	49264007	103	0.57273
1	142718515	4	49264846	103	0.539499
1	142718515	4	49266101	103	0.346644
1	142718515	4	49267696	103	0.40307
1	142718515	4	49268506	103	0.43167
1	142718515	4	49268848	103	0.445232
1	142718515	4	49269583	103	0.499592
1	142718515	4	49270086	103	0.487156
1	142718515	4	49271261	103	0.491984
1	142718515	4	49271982	103	0.45716
1	142718515	4	49288815	103	0.5244
1	142718515	4	49290440	103	0.424785
1	142718515	4	49290918	103	0.557733
1	142718515	4	49291495	103	0.571604
1	142718515	4	49291772	103	0.589494
1	142718515	4	49291886	103	0.491781
1	142718515	4	49292053	103	0.563107
1	142718515	4	49292455	103	0.501512
1	142718515	4	49293053	103	0.659253
1	142718515	4	49298139	103	0.79705
1	142718515	4	49298634	103	0.502619
1	142718515	4	49300527	103	0.376826
1	142718515	4	49300528	103	0.376826
1	142718515	4	49301916	103	0.319916
1	142718515	4	49303090	103	0.792806
1	142718515	4	49303121	103	0.814194
1	142718515	4	49303239	103	0.814194
1	142718515	4	49303590	103	0.832841
1	142718515	4	49303679	103	0.814194
1	142718515	4	49303827	103	0.593413
1	142718515	4	49303915	103	0.814194
1	142718515	4	49303964	103	0.814194
1	142718515	4	49304189	103	0.627744
1	142718515	4	49304352	103	0.397773
1	142718515	4	49304356	103	0.397773
1	142718515	4	49304428	103	0.496659
1	142718515	4	49304465	103	0.539943
1	142718515	4	49304469	103	0.485984
1	142718515	4	49306287	103	0.805532
1	142718515	4	49306592	103	0.590054
1	142718515	4	49306627	103	0.805532
1	142718515	4	49306825	103	0.784998
1	142718515	4	49306830	103	0.805532
1	142718515	4	49306913	103	0.748501
1	142718515	4	49308642	103	0.802789
1	142718515	4	49308844	103	0.832841
1	142718515	4	49308951	103	0.789206
1	142718515	4	49309192	103	0.832841
1	142718515	4	49309498	103	0.406221
1	142718515	4	49310263	103	0.722761
1	142718515	4	49310408	103	0.832841
1	142718515	4	49310801	103	0.832841
1	142718515	4	49311084	103	0.832841
1	142718515	4	49313044	103	0.832841
1	142718515	4	49313492	103	0.832841
1	142718515	4	49313984	103	0.698089
1	142718515	4	49314033	103	0.686746
1	142718515	4	49314124	103	0.79705
1	142718515	4	49314163	103	0.761076
1	142718515	4	49314503	103	0.681244
1	142718515	4	49314797	103	0.773342
1	142718515	4	49314901	103	0.852893
1	142718515	4	49315421	103	0.812636
1	142718515	4	49315595	103	0.832841
1	142718515	4	49315662	103	0.725479
1	142718515	4	49315919	103	0.643825
1	142718515	4	49316434	103	0.556879
1	142718515	4	49316435	103	0.556879
1	142718515	4	49317273	103	0.368693
1	142718515	4	49317413	103	0.773342
1	142718515	4	49317511	103	0.649496
1	142718515	4	49317619	103	0.417826
1	142718515	4	49317620	103	0.605737
1	142718515	4	49318055	103	0.832841
1	142718515	4	49318240	103	0.757044
1	142718515	4	49318380	103	0.817627
1	142718515	4	49318388	103	0.681244
1	142718515	4	49318597	103	0.620047
1	142718515	4	49318626	103	0.346383
1	142718515	4	49318691	103	0.635731
1	142718515	4	49320643	103	0.699955
1	142718515	4	49321018	103	0.635173
1	142718515	4	49321104	103	0.566362
1	142718515	4	49321719	103	0.442996
1	142718515	4	49322370	103	0.671564
1	142718515	4	49322671	103	0.59763
1	142718515	4	49322783	103	0.712196
1	142718515	4	49323389	103	0.313874
1	142718515	4	49324633	103	0.79848
1	142718515	4	49324850	103	0.700921
1	142718515	4	49325075	103	0.676599
1	142718515	4	49325264	103	0.529349
1	142718515	4	49325313	103	0.736552
1	142718515	4	49325337	103	0.783385
1	142718515	4	49519188	103	0.682194
1	142718515	4	49519216	103	0.533297
1	142718515	4	52660739	103	0.31461
1	142718515	4	52660779	103	0.323366
1	142718515	4	52661579	103	0.623428
1	142718515	4	52661844	103	0.540178
1	142718515	4	52662040	103	0.633035
1	142718515	4	52662043	103	0.633035
1	142718515	4	52662274	103	0.539865
1	142718515	4	52662296	103	0.522871
1	142718515	4	52662303	103	0.541712
1	142718515	4	52662318	103	0.541712
1	142718515	4	52662333	103	0.521122
1	142718515	4	52662394	103	0.665041
1	142718515	4	52662535	103	0.330587
1	142718515	4	52668211	103	0.372239
1	142718515	4	52680509	103	0.509995
1	142718515	4	52680510	103	0.509995
1	142718515	4	52680511	103	0.509995
1	142718515	4	52680519	103	0.515172
1	142718515	4	52680530	103	0.515172
1	142718515	4	52680532	103	0.515172
1	142718515	4	52680557	103	0.502668
1	142718515	4	52680564	103	0.626795
1	142718515	4	52680568	103	0.502668
1	142718515	4	52680569	103	0.502668
1	142718515	4	52680587	103	0.518648
1	142718515	4	52680588	103	0.518648
1	142718515	4	52680592	103	0.518648
1	142718515	4	52680593	103	0.518648
1	142718515	4	52680608	103	0.539268
1	142718515	4	52680652	103	0.584061
1	142718515	4	52680658	103	0.584061
1	142718515	4	52680665	103	0.576047
1	142718515	4	52680667	103	0.576047
1	142718515	4	52680680	103	0.606737
1	142718515	4	52680681	103	0.606737
1	142718515	4	52680743	103	0.735138
1	142718515	4	52680773	103	0.735138
1	142718515	4	52680798	103	0.735138
1	142718515	4	52680825	103	0.696715
1	142718515	4	52680826	103	0.696715
1	142718515	4	52680828	103	0.696715
1	142718515	4	52680838	103	0.696715
1	142718515	4	52680889	103	0.802789
1	142718515	4	52680923	103	0.802789
1	142718515	4	52681128	103	0.802789
1	142718515	4	52682360	103	0.788341
1	142718515	4	52682392	103	0.802789
1	142718515	4	52682466	103	0.802789
1	142718515	4	52682571	103	0.802789
1	142718515	4	52683607	103	0.761263
1	142718515	4	52684431	103	0.802789
1	142718515	4	52684891	103	0.802789
1	142718515	4	52685216	103	0.802789
1	142718515	4	52685386	103	0.802789
1	142718515	4	52686352	103	0.802789
1	142718515	4	52686513	103	0.802789
1	142718515	4	52686800	103	0.802789
1	142718515	4	52687323	103	0.802789
1	142718515	4	52687939	103	0.802789
1	142718515	4	52688326	103	0.802789
1	142718515	4	52688572	103	0.802789
1	142718515	4	52689975	103	0.802789
1	142718515	4	52690681	103	0.761263
1	142718515	4	52693333	103	0.683909
1	142718515	4	52693431	103	0.802789
1	142718515	4	52694701	103	0.802789
1	142718515	4	52695704	103	0.802789
1	142718515	4	52696792	103	0.683909
1	142718515	4	52698757	103	0.639894
1	142718515	4	52699324	103	0.627757
1	142718515	4	52699760	103	0.627757
1	142718515	4	52700250	103	0.64146
1	142718515	4	52700638	103	0.740538
1	142718515	4	52700771	103	0.668568
1	142718515	4	52703265	103	0.740538
1	142718515	4	52704030	103	0.740538
1	142718515	4	52705089	103	0.740538
1	142718515	4	52705717	103	0.668568
1	142718515	4	52706270	103	0.726436
1	142718515	4	52706713	103	0.349701
1	142718515	4	52708882	103	0.668568
1	142718515	4	52710114	103	0.740538
1	142718515	4	52710244	103	0.740538
1	142718515	4	52710913	103	0.740538
1	142718515	4	52711185	103	0.740538
1	142718515	4	52714050	103	0.740538
1	142718515	4	52714122	103	0.740538
1	142718515	4	52714244	103	0.726436
1	142718515	4	52714354	103	0.726436
1	142718515	4	52714511	103	0.726436
1	142718515	4	52715206	103	0.740538
1	142718515	4	52715664	103	0.740538
1	142718515	4	52715940	103	0.649382
1	142718515	4	52716008	103	0.740538
1	142718515	4	52727094	103	0.726436
1	142718515	4	52728053	103	0.732323
1	142718515	4	52728094	103	0.726436
1	142718515	4	52728324	103	0.653421
1	142718515	4	52728640	103	0.653421
1	142718515	4	52729142	103	0.704807
1	142718515	4	52732118	103	0.740538
1	142718515	4	52732190	103	0.740538
1	142718515	4	52735258	103	0.419091
1	142718515	4	52735343	103	0.363128
1	142718515	4	52735484	103	0.419091
1	142718515	4	52738919	103	0.740538
1	142718515	4	52738972	103	0.668568
1	142718515	4	52744145	103	0.640178
1	142718515	4	52745959	103	0.668568
1	142718515	4	52747129	103	0.740538
1	142718515	4	52747574	103	0.740538
1	142718515	4	52750410	103	0.668568
1	142718515	4	52750652	103	0.740538
1	142718515	4	52752246	103	0.726436
1	142718515	4	52752812	103	0.726436
1	142718515	4	52753118	103	0.726436
1	142718515	4	52754247	103	0.653421
1	142718515	4	52754902	103	0.726436
1	142718515	4	52755214	103	0.740538
1	142718515	4	52756250	103	0.740538
1	142718515	4	52758294	103	0.7193
1	142718515	4	52758503	103	0.704807
1	142718515	4	52761725	103	0.704807
1	142718515	4	52763210	103	0.7193
1	142718515	4	52764013	103	0.633164
1	142718515	4	52765720	103	0.692604
1	142718515	4	52766303	103	0.704807
1	142718515	4	52768705	103	0.7193
1	142718515	4	52770125	103	0.704807
1	142718515	4	52771093	103	0.7193
1	142718515	4	52772429	103	0.7193
1	142718515	4	52772984	103	0.7193
1	142718515	4	52773174	103	0.7193
1	142718515	4	52775440	103	0.704807
1	142718515	4	52776901	103	0.692604
1	142718515	4	52780048	103	0.7193
1	142718515	4	52780989	103	0.704807
1	142718515	4	52781759	103	0.613289
1	142718515	4	52784678	103	0.704807
1	142718515	4	52788557	103	0.704807
1	142718515	4	52788822	103	0.633164
1	142718515	4	52788987	103	0.704807
1	142718515	4	52792779	103	0.7193
1	142718515	4	52795404	103	0.7193
1	142718515	4	52797965	103	0.7193
1	142718515	4	52798624	103	0.7193
1	142718515	4	52800065	103	0.7193
1	142718515	4	52800097	103	0.7193
1	142718515	4	52800298	103	0.7193
1	142718515	4	52800883	103	0.7193
1	142718515	4	52801096	103	0.648629
1	142718515	4	52801203	103	0.7193
1	142718515	4	52802664	103	0.598685
1	142718515	4	52802718	103	0.598685
1	142718515	4	52803414	103	0.648629
1	142718515	4	52804052	103	0.7193
1	142718515	4	52804697	103	0.7193
1	142718515	4	52804766	103	0.7193
1	142718515	4	52804941	103	0.7193
1	142718515	4	52805425	103	0.7193
1	142718515	4	52806043	103	0.698469
1	142718515	4	52806762	103	0.7193
1	142718515	4	52806787	103	0.7193
1	142718515	4	52807114	103	0.7193
1	142718515	4	52807245	103	0.7193
1	142718515	4	52809203	103	0.7193
1	142718515	4	52809705	103	0.7193
1	142718515	4	52809880	103	0.7193
1	142718515	4	52810211	103	0.7193
1	142718515	4	52810307	103	0.7193
1	142718515	4	52811970	103	0.7193
1	142718515	4	52812994	103	0.7193
1	142718515	4	52813873	103	0.7193
1	142718515	4	52814042	103	0.7193
1	142718515	4	52814185	103	0.7193
1	142718515	4	52814859	103	0.7193
1	142718515	4	52815233	103	0.7193
1	142718515	4	52815243	103	0.7193
1	142718515	4	52815272	103	0.7193
1	142718515	4	52815306	103	0.7193
1	142718515	4	52815921	103	0.7193
1	142718515	4	52818203	103	0.7193
1	142718515	4	52818262	103	0.7193
1	142718515	4	52818483	103	0.7193
1	142718515	4	52818664	103	0.7193
1	142718515	4	52819562	103	0.7193
1	142718515	4	52820143	103	0.7193
1	142718515	4	52820909	103	0.7193
1	142718515	4	52821319	103	0.595383
1	142718515	4	52822688	103	0.7193
1	142718515	4	52824993	103	0.7193
1	142718515	4	52825591	103	0.7193
1	142718515	4	52827058	103	0.7193
1	142718515	4	52827223	103	0.7193
1	142718515	4	52828117	103	0.7193
1	142718515	4	52828245	103	0.7193
1	142718515	4	52829450	103	0.7193
1	142718515	4	52830444	103	0.7193
1	142718515	4	52830650	103	0.7193
1	142718515	4	52830752	103	0.7193
1	142718515	4	52833886	103	0.7193
1	142718515	4	52835358	103	0.7193
1	142718515	4	52835379	103	0.7193
1	142718515	4	52835951	103	0.7193
1	142718515	4	52837023	103	0.7193
1	142718515	4	52838161	103	0.7193
1	142718515	4	52838818	103	0.7193
1	142718515	4	52841943	103	0.7193
1	142718515	4	52842148	103	0.7193
1	142718515	4	52843038	103	0.7193
1	142718515	4	52845908	103	0.7193
1	142718515	4	52845912	103	0.7193
1	142718515	4	52846029	103	0.7193
1	142718515	4	52846600	103	0.7193
1	142718515	4	52850766	103	0.7193
1	142718515	4	52851086	103	0.7193
1	142718515	4	52851319	103	0.7193
1	142718515	4	52851502	103	0.648629
1	142718515	4	52851946	103	0.7193
1	142718515	4	52853286	103	0.626781
1	142718515	4	52853434	103	0.7193
1	142718515	4	52853959	103	0.7193
1	142718515	4	52854401	103	0.7193
1	142718515	4	52854657	103	0.7193
1	142718515	4	52854746	103	0.7193
1	142718515	4	52855401	103	0.626781
1	142718515	4	52855535	103	0.648629
1	142718515	4	52855624	103	0.7193
1	142718515	4	52855845	103	0.7193
1	142718515	4	52856148	103	0.7193
1	142718515	4	52856660	103	0.7193
1	142718515	4	52858083	103	0.698469
1	142718515	4	52860156	103	0.700973
1	142718515	4	52866468	103	0.7193
1	142718515	4	52867437	103	0.7193
1	142718515	4	52868518	103	0.626781
1	142718515	4	52871785	103	0.604668
1	142718515	4	52871894	103	0.680763
1	142718515	4	52872238	103	0.614079
1	142718515	4	52874816	103	0.604668
1	142718515	4	52875595	103	0.604668
1	142718515	4	52884239	103	0.604668
1	142718515	4	52886170	103	0.698469
1	142718515	4	52888026	103	0.668568
1	142718515	4	52888499	103	0.617855
1	142718515	4	52888557	103	0.595677
1	142718515	4	52889602	103	0.595677
1	142718515	4	52891526	103	0.698469
1	142718515	4	52892175	103	0.698469
1	142718515	4	52892675	103	0.698469
1	142718515	4	52894726	103	0.698469
1	142718515	4	52895415	103	0.698469
1	142718515	4	52896050	103	0.587633
1	142718515	4	52896651	103	0.698469
1	142718515	4	52896790	103	0.650382
1	142718515	4	52897568	103	0.482121
1	142718515	4	52897572	103	0.411903
1	142718515	4	52897654	103	0.49496
1	142718515	4	52900235	103	0.700973
1	142718515	4	52900404	103	0.7193
1	142718515	4	52900412	103	0.7193
1	142718515	4	52900447	103	0.649432
1	142718515	4	52900453	103	0.649432
1	142718515	4	52900476	103	0.649432
1	142718515	4	52900544	103	0.621669
1	142718515	4	52902152	103	0.626781
1	142718515	4	52908838	103	0.626781
1	142718515	4	52910411	103	0.7193
1	142718515	4	52910992	103	0.700973
1	142718515	4	52912589	103	0.486198
1	142718515	4	52914234	103	0.608988
1	142718515	4	52918703	103	0.617855
1	142718515	4	52921454	103	0.585213
1	142718515	4	52922726	103	0.571177
1	142718515	4	52923205	103	0.56573
1	142718515	4	52923463	103	0.549331
1	142718515	4	52924436	103	0.585213
1	142718515	4	52924438	103	0.585213
1	142718515	4	52924778	103	0.571177
1	142718515	4	52926216	103	0.585213
1	142718515	4	52927113	103	0.50583
1	142718515	4	52927229	103	0.585213
1	142718515	4	52928979	103	0.50583
1	142718515	4	52930349	103	0.651978
1	142718515	4	52930673	103	0.571177
1	142718515	4	52932825	103	0.585213
1	142718515	4	52932979	103	0.585213
1	142718515	4	52935445	103	0.586184
1	142718515	4	52935681	103	0.585213
1	142718515	4	52936585	103	0.37011
1	142718515	4	52936924	103	0.345225
1	142718515	4	52938243	103	0.345225
1	142718515	4	52940626	103	0.40994
1	142718515	4	52942779	103	0.345225
1	142718515	4	52943581	103	0.345225
1	142718515	4	52945207	103	0.345225
1	142718515	4	52947993	103	0.33951
1	142718515	4	52950660	103	0.345225
1	142718515	4	52952351	103	0.345225
1	142718515	4	52956066	103	0.345225
1	142718515	4	52957015	103	0.345225
1	142718515	4	52957016	103	0.345225
1	142718515	4	52958625	103	0.345225
1	142718515	4	52960908	103	0.345225
1	142718515	4	52962939	103	0.345225
1	142718515	4	52966973	103	0.345225
1	142718515	4	52967825	103	0.40994
1	142718515	4	52969732	103	0.40994
1	142718515	4	52970363	103	0.345225
1	142718515	4	52970791	103	0.345225
1	142718515	4	52970989	103	0.337795
1	142718515	4	52972019	103	0.345225
1	142718515	4	52972190	103	0.345225
1	142718515	4	52972275	103	0.345225
1	142718515	4	52972702	103	0.337795
1	142718515	4	52972765	103	0.345225
1	142718515	4	52974003	103	0.345225
1	142718515	4	52974257	103	0.337795
1	142718515	4	52974517	103	0.337795
1	142718515	4	52976335	103	0.345225
1	142718515	4	52976979	103	0.322215
1	142718515	4	52977024	103	0.337795
1	142718515	4	52977185	103	0.337795
1	142718515	4	52978719	103	0.40994
1	142718515	4	52978741	103	0.345225
1	142718515	4	52978994	103	0.337795
1	142718515	4	52980097	103	0.345225
1	142718515	4	52983386	103	0.345225
1	142718515	4	52983733	103	0.337795
1	142718515	4	52984623	103	0.332181
1	142718515	4	52988663	103	0.324375
1	142718515	4	52988957	103	0.324375
1	142718515	4	52989755	103	0.324375
1	142718515	4	52992230	103	0.393517
1	142718515	4	52993568	103	0.403378
1	142718515	4	52993793	103	0.326988
1	142718515	4	52994195	103	0.403378
1	142718515	4	52995402	103	0.368138
1	142718515	4	52996849	103	0.326988
1	142718515	4	53000082	103	0.403378
1	142718515	4	53000155	103	0.403378
1	142718515	4	53001305	103	0.403378
1	142718515	4	53002953	103	0.403378
1	142718515	4	53003411	103	0.403378
1	142718515	4	53004239	103	0.403378
1	142718515	4	53006494	103	0.403378
1	142718515	4	53008400	103	0.403378
1	142718515	4	53008832	103	0.326988
1	142718515	4	53010877	103	0.326988
1	142718515	4	53011351	103	0.403378
1	142718515	4	53012362	103	0.318748
1	142718515	4	53013120	103	0.403378
1	142718515	4	53013121	103	0.403378
1	142718515	4	53015862	103	0.326988
1	142718515	4	53017311	103	0.326988
1	142718515	4	53017578	103	0.326988
1	142718515	4	53017991	103	0.335139
1	142718515	4	53019598	103	0.326988
1	142718515	4	53020956	103	0.326988
1	142718515	4	53021058	103	0.326988
1	142718515	4	53021499	103	0.326988
1	142718515	4	53022156	103	0.403378
1	142718515	4	53022197	103	0.326988
1	142718515	4	53023019	103	0.326988
1	142718515	4	53023169	103	0.326988
1	142718515	4	53023481	103	0.326988
1	142718515	4	53023672	103	0.326988
1	142718515	4	53023881	103	0.403378
1	142718515	4	53035506	103	0.403378
1	142718515	4	53040247	103	0.403378
1	142718515	4	53040483	103	0.403378
1	142718515	4	53044809	103	0.403378
1	142718515	4	53048990	103	0.397107
1	142718515	4	53049123	103	0.397107
1	142718515	4	53050585	103	0.397107
1	142718515	4	53050739	103	0.397107
1	142718515	4	53051170	103	0.397107
1	142718515	4	53051424	103	0.397107
1	142718515	4	53051584	103	0.397107
1	142718515	4	53052174	103	0.397107
1	142718515	4	53052800	103	0.397107
1	142718515	4	53053126	103	0.397107
1	142718515	4	53053301	103	0.397107
1	142718515	4	53053707	103	0.397107
1	142718515	4	53053871	103	0.397107
1	142718515	4	53054296	103	0.397107
1	142718515	4	53054501	103	0.397107
1	142718515	4	53054568	103	0.397107
1	142718515	4	53055184	103	0.418997
1	142718515	4	53057784	103	0.397107
1	142718515	4	53058996	103	0.397107
1	142718515	4	53062312	103	0.383181
1	142718515	4	53065669	103	0.30302
1	142718515	4	53069038	103	0.365257
1	142718515	4	53076510	103	0.327417
1	142718515	4	53082876	103	0.347764
1	142720897	4	48995499	103	0.374934
1	142720897	4	48995616	103	0.374934
1	142720897	4	48995700	103	0.374934
1	142720897	4	48996116	103	0.374934
1	142720897	4	48997350	103	0.374934
1	142720897	4	48998774	103	0.374934
1	142720897	4	48999842	103	0.383764
1	142720897	4	48999963	103	0.374934
1	142720897	4	49000850	103	0.443304
1	142720897	4	49001807	103	0.374934
1	142720897	4	49002221	103	0.374934
1	142720897	4	49006631	103	0.443304
1	142720897	4	49006968	103	0.443304
1	142720897	4	49010952	103	0.453149
1	142720897	4	49011662	103	0.453149
1	142720897	4	49011830	103	0.453149
1	142720897	4	49016482	103	0.46173
1	142720897	4	49016761	103	0.453149
1	142720897	4	49018306	103	0.453149
1	142720897	4	49018914	103	0.453149
1	142720897	4	49019699	103	0.453149
1	142720897	4	49019702	103	0.453149
1	142720897	4	49020171	103	0.453149
1	142720897	4	49021099	103	0.453149
1	142720897	4	49022323	103	0.453149
1	142720897	4	49026596	103	0.453149
1	142720897	4	49026599	103	0.453149
1	142720897	4	49026731	103	0.453149
1	142720897	4	49028006	103	0.453149
1	142720897	4	49028137	103	0.453149
1	142720897	4	49029901	103	0.453149
1	142720897	4	49031855	103	0.443304
1	142720897	4	49033528	103	0.369176
1	142720897	4	49036290	103	0.437367
1	142720897	4	49037588	103	0.453149
1	142720897	4	49037941	103	0.453149
1	142720897	4	49039586	103	0.303171
1	142720897	4	49040664	103	0.453149
1	142720897	4	49041094	103	0.391735
1	142720897	4	49041399	103	0.380548
1	142720897	4	49041760	103	0.453149
1	142720897	4	49043072	103	0.453149
1	142720897	4	49043925	103	0.46345
1	142720897	4	49044328	103	0.453149
1	142720897	4	49044498	103	0.453149
1	142720897	4	49045168	103	0.453149
1	142720897	4	49047371	103	0.453149
1	142720897	4	49049010	103	0.458466
1	142720897	4	49049101	103	0.453149
1	142720897	4	49049302	103	0.453149
1	142720897	4	49051125	103	0.453149
1	142720897	4	49051765	103	0.453149
1	142720897	4	49053522	103	0.453149
1	142720897	4	49057424	103	0.453149
1	142720897	4	49057608	103	0.42028
1	142720897	4	49057912	103	0.453149
1	142720897	4	49057930	103	0.416939
1	142720897	4	49058295	103	0.453149
1	142720897	4	49058699	103	0.453149
1	142720897	4	49061141	103	0.458466
1	142720897	4	49061604	103	0.453149
1	142720897	4	49063872	103	0.453149
1	142720897	4	49064487	103	0.458466
1	142720897	4	49064792	103	0.453149
1	142720897	4	49067323	103	0.453149
1	142720897	4	49067383	103	0.453149
1	142720897	4	49067896	103	0.453149
1	142720897	4	49068488	103	0.453149
1	142720897	4	49068759	103	0.453149
1	142720897	4	49071553	103	0.453149
1	142720897	4	49072424	103	0.303581
1	142720897	4	49072928	103	0.453149
1	142720897	4	49073310	103	0.322468
1	142720897	4	49073562	103	0.453149
1	142720897	4	49073565	103	0.453149
1	142720897	4	49073870	103	0.437367
1	142720897	4	49074102	103	0.458466
1	142720897	4	49074709	103	0.453149
1	142720897	4	49075207	103	0.453149
1	142720897	4	49075479	103	0.421868
1	142720897	4	49075734	103	0.443304
1	142720897	4	49075744	103	0.443304
1	142720897	4	49075752	103	0.443304
1	142720897	4	49076554	103	0.434477
1	142720897	4	49076612	103	0.453149
1	142720897	4	49077294	103	0.453149
1	142720897	4	49078491	103	0.453149
1	142720897	4	49079752	103	0.453149
1	142720897	4	49079984	103	0.453149
1	142720897	4	49080317	103	0.453149
1	142720897	4	49080460	103	0.453149
1	142720897	4	49080629	103	0.453149
1	142720897	4	49080631	103	0.453149
1	142720897	4	49081423	103	0.453149
1	142720897	4	49081474	103	0.453149
1	142720897	4	49081650	103	0.453149
1	142720897	4	49082735	103	0.453149
1	142720897	4	49082906	103	0.453149
1	142720897	4	49084801	103	0.453149
1	142720897	4	49084830	103	0.453149
1	142720897	4	49087916	103	0.469223
1	142720897	4	49087922	103	0.469223
1	142720897	4	49087928	103	0.442104
1	142720897	4	49087946	103	0.469223
1	142720897	4	49089181	103	0.453149
1	142720897	4	49089388	103	0.453149
1	142720897	4	49091782	103	0.453149
1	142720897	4	49092676	103	0.453149
1	142720897	4	49093197	103	0.453149
1	142720897	4	49098779	103	0.301253
1	142720897	4	49100322	103	0.341896
1	142720897	4	49102782	103	0.391695
1	142720897	4	49102871	103	0.453149
1	142720897	4	49103919	103	0.448766
1	142720897	4	49105867	103	0.399805
1	142720897	4	49105868	103	0.440922
1	142720897	4	49106503	103	0.390322
1	142720897	4	49106751	103	0.323933
1	142720897	4	49107061	103	0.417095
1	142720897	4	49108122	103	0.334395
1	142720897	4	49108850	103	0.30573
1	142720897	4	49109114	103	0.442972
1	142720897	4	49110626	103	0.302596
1	142720897	4	49112624	103	0.437367
1	142720897	4	49113392	103	0.360764
1	142720897	4	49114257	103	0.35285
1	142720897	4	49115173	103	0.339332
1	142720897	4	49116293	103	0.419192
1	142720897	4	49116353	103	0.384119
1	142720897	4	49117773	103	0.420166
1	142720897	4	49118022	103	0.358737
1	142720897	4	49118090	103	0.366868
1	142720897	4	49118165	103	0.357933
1	142720897	4	49119914	103	0.453149
1	142720897	4	49120273	103	0.453149
1	142720897	4	49120820	103	0.308463
1	142720897	4	49122316	103	0.313091
1	142720897	4	49130608	103	0.310812
1	142720897	4	49136934	103	0.385293
1	142720897	4	49145023	103	0.453149
1	142720897	4	49145162	103	0.375913
1	142720897	4	49145230	103	0.448766
1	142720897	4	49145385	103	0.328325
1	142720897	4	49145389	103	0.328325
1	142720897	4	49145788	103	0.385351
1	142720897	4	49146115	103	0.439105
1	142720897	4	49148014	103	0.447501
1	142720897	4	49148040	103	0.378217
1	142720897	4	49148265	103	0.394992
1	142720897	4	49148346	103	0.454316
1	142720897	4	49148564	103	0.408384
1	142720897	4	49148696	103	0.453149
1	142720897	4	49149034	103	0.454316
1	142720897	4	49149504	103	0.445223
1	142720897	4	49149693	103	0.383764
1	142720897	4	49150387	103	0.391459
1	142720897	4	49150537	103	0.305102
1	142720897	4	49151340	103	0.326182
1	142720897	4	49151579	103	0.378174
1	142720897	4	49151891	103	0.305645
1	142720897	4	49151982	103	0.383764
1	142720897	4	49152466	103	0.316841
1	142720897	4	49153689	103	0.495879
1	142720897	4	49155193	103	0.453149
1	142720897	4	49155408	103	0.453149
1	142720897	4	49155447	103	0.385632
1	142720897	4	49156942	103	0.325555
1	142720897	4	49157609	103	0.406646
1	142720897	4	49158129	103	0.309703
1	142720897	4	49158364	103	0.343233
1	142720897	4	49161501	103	0.453149
1	142720897	4	49162703	103	0.453149
1	142720897	4	49164421	103	0.433906
1	142720897	4	49166594	103	0.37583
1	142720897	4	49168143	103	0.321816
1	142720897	4	49169796	103	0.453149
1	142720897	4	49170670	103	0.453149
1	142720897	4	49171275	103	0.440922
1	142720897	4	49171577	103	0.439105
1	142720897	4	49172230	103	0.408583
1	142720897	4	49172565	103	0.392616
1	142720897	4	49173669	103	0.440922
1	142720897	4	49173839	103	0.420166
1	142720897	4	49174059	103	0.424823
1	142720897	4	49174553	103	0.453149
1	142720897	4	49175306	103	0.453149
1	142720897	4	49175804	103	0.35285
1	142720897	4	49177617	103	0.347129
1	142720897	4	49177844	103	0.342176
1	142720897	4	49178072	103	0.367309
1	142720897	4	49178135	103	0.350491
1	142720897	4	49179562	103	0.416939
1	142720897	4	49181196	103	0.370987
1	142720897	4	49181845	103	0.421868
1	142720897	4	49182359	103	0.39676
1	142720897	4	49183850	103	0.307544
1	142720897	4	49184371	103	0.453149
1	142720897	4	49184958	103	0.453149
1	142720897	4	49185206	103	0.318053
1	142720897	4	49185757	103	0.39981
1	142720897	4	49185824	103	0.394988
1	142720897	4	49185826	103	0.394988
1	142720897	4	49186093	103	0.453149
1	142720897	4	49187348	103	0.453149
1	142720897	4	49188299	103	0.345954
1	142720897	4	49192253	103	0.453149
1	142720897	4	49195760	103	0.443304
1	142720897	4	49197927	103	0.443304
1	142720897	4	49197973	103	0.453149
1	142720897	4	49202206	103	0.453149
1	142720897	4	49203061	103	0.312665
1	142720897	4	49203328	103	0.424063
1	142720897	4	49203426	103	0.347943
1	142720897	4	49205905	103	0.447669
1	142720897	4	49205918	103	0.447669
1	142720897	4	49210652	103	0.368789
1	142720897	4	49212473	103	0.399857
1	142720897	4	49213451	103	0.313091
1	142720897	4	49219857	103	0.315243
1	142720897	4	49228199	103	0.368975
1	142720897	4	49228297	103	0.332351
1	142720897	4	49237812	103	0.392366
1	142720897	4	49239098	103	0.301354
1	142720897	4	49240024	103	0.400811
1	142720897	4	49241672	103	0.345199
1	142720897	4	49242549	103	0.358986
1	142720897	4	49243223	103	0.458466
1	142720897	4	49246472	103	0.41812
1	142720897	4	49257701	103	0.466328
1	142720897	4	49260439	103	0.453149
1	142720897	4	49262114	103	0.38361
1	142720897	4	49262183	103	0.312283
1	142720897	4	49263234	103	0.317474
1	142720897	4	49264846	103	0.312601
1	142720897	4	49267696	103	0.31741
1	142720897	4	49268506	103	0.32267
1	142720897	4	49271261	103	0.303204
1	142720897	4	49290918	103	0.354824
1	142720897	4	49291495	103	0.338304
1	142720897	4	49291772	103	0.358198
1	142720897	4	49291886	103	0.313156
1	142720897	4	49293053	103	0.326727
1	142720897	4	49298139	103	0.419605
1	142720897	4	49298634	103	0.350168
1	142720897	4	49303090	103	0.447669
1	142720897	4	49303121	103	0.445223
1	142720897	4	49303239	103	0.445223
1	142720897	4	49303590	103	0.453149
1	142720897	4	49303679	103	0.445223
1	142720897	4	49303827	103	0.43033
1	142720897	4	49303915	103	0.445223
1	142720897	4	49303964	103	0.445223
1	142720897	4	49304189	103	0.330976
1	142720897	4	49304465	103	0.320195
1	142720897	4	49306287	103	0.433885
1	142720897	4	49306592	103	0.331818
1	142720897	4	49306627	103	0.433885
1	142720897	4	49306825	103	0.41812
1	142720897	4	49306830	103	0.433885
1	142720897	4	49306913	103	0.366498
1	142720897	4	49308642	103	0.418055
1	142720897	4	49308844	103	0.453149
1	142720897	4	49308951	103	0.408728
1	142720897	4	49309192	103	0.453149
1	142720897	4	49310263	103	0.342827
1	142720897	4	49310408	103	0.453149
1	142720897	4	49310801	103	0.453149
1	142720897	4	49311084	103	0.453149
1	142720897	4	49313044	103	0.453149
1	142720897	4	49313492	103	0.453149
1	142720897	4	49313984	103	0.405503
1	142720897	4	49314033	103	0.389583
1	142720897	4	49314124	103	0.44553
1	142720897	4	49314163	103	0.453563
1	142720897	4	49314503	103	0.409449
1	142720897	4	49314797	103	0.458466
1	142720897	4	49314901	103	0.46173
1	142720897	4	49315421	103	0.437367
1	142720897	4	49315595	103	0.453149
1	142720897	4	49315662	103	0.430734
1	142720897	4	49315919	103	0.390323
1	142720897	4	49316434	103	0.307544
1	142720897	4	49316435	103	0.307544
1	142720897	4	49317413	103	0.432168
1	142720897	4	49317511	103	0.388603
1	142720897	4	49317620	103	0.376859
1	142720897	4	49318055	103	0.453149
1	142720897	4	49318240	103	0.440133
1	142720897	4	49318380	103	0.4355
1	142720897	4	49318388	103	0.409449
1	142720897	4	49318597	103	0.332105
1	142720897	4	49318691	103	0.406494
1	142720897	4	49320643	103	0.363012
1	142720897	4	49321018	103	0.376859
1	142720897	4	49321104	103	0.300118
1	142720897	4	49322370	103	0.336238
1	142720897	4	49322671	103	0.392366
1	142720897	4	49322783	103	0.358791
1	142720897	4	49324633	103	0.427527
1	142720897	4	49324850	103	0.315243
1	142720897	4	49325075	103	0.350871
1	142720897	4	49325264	103	0.304863
1	142720897	4	49325313	103	0.400893
1	142720897	4	49325337	103	0.428376
1	142720897	4	52661579	103	0.328312
1	142720897	4	52661844	103	0.301486
1	142720897	4	52662274	103	0.346989
1	142720897	4	52662394	103	0.448625
1	142720897	4	52680564	103	0.331755
1	142720897	4	52680743	103	0.410922
1	142720897	4	52680773	103	0.410922
1	142720897	4	52680798	103	0.410922
1	142720897	4	52680825	103	0.381021
1	142720897	4	52680826	103	0.381021
1	142720897	4	52680828	103	0.381021
1	142720897	4	52680838	103	0.381021
1	142720897	4	52680889	103	0.44415
1	142720897	4	52680923	103	0.44415
1	142720897	4	52681128	103	0.44415
1	142720897	4	52682360	103	0.426773
1	142720897	4	52682392	103	0.44415
1	142720897	4	52682466	103	0.44415
1	142720897	4	52682571	103	0.44415
1	142720897	4	52683607	103	0.465116
1	142720897	4	52684431	103	0.44415
1	142720897	4	52684891	103	0.44415
1	142720897	4	52685216	103	0.44415
1	142720897	4	52685386	103	0.44415
1	142720897	4	52686352	103	0.44415
1	142720897	4	52686513	103	0.44415
1	142720897	4	52686800	103	0.44415
1	142720897	4	52687323	103	0.44415
1	142720897	4	52687939	103	0.44415
1	142720897	4	52688326	103	0.44415
1	142720897	4	52688572	103	0.44415
1	142720897	4	52689975	103	0.44415
1	142720897	4	52690681	103	0.465116
1	142720897	4	52693333	103	0.399434
1	142720897	4	52693431	103	0.44415
1	142720897	4	52694701	103	0.44415
1	142720897	4	52695704	103	0.44415
1	142720897	4	52696792	103	0.399434
1	142720897	4	52698757	103	0.408842
1	142720897	4	52699324	103	0.399805
1	142720897	4	52699760	103	0.399805
1	142720897	4	52700250	103	0.370961
1	142720897	4	52700638	103	0.44356
1	142720897	4	52700771	103	0.44415
1	142720897	4	52703265	103	0.44356
1	142720897	4	52704030	103	0.44356
1	142720897	4	52705089	103	0.44356
1	142720897	4	52705717	103	0.44415
1	142720897	4	52706270	103	0.426522
1	142720897	4	52708882	103	0.44415
1	142720897	4	52710114	103	0.44356
1	142720897	4	52710244	103	0.44356
1	142720897	4	52710913	103	0.44356
1	142720897	4	52711185	103	0.44356
1	142720897	4	52714050	103	0.44356
1	142720897	4	52714122	103	0.44356
1	142720897	4	52714244	103	0.426522
1	142720897	4	52714354	103	0.426522
1	142720897	4	52714511	103	0.426522
1	142720897	4	52715206	103	0.44356
1	142720897	4	52715664	103	0.44356
1	142720897	4	52715940	103	0.436891
1	142720897	4	52716008	103	0.44356
1	142720897	4	52727094	103	0.426522
1	142720897	4	52728053	103	0.492101
1	142720897	4	52728094	103	0.426522
1	142720897	4	52728324	103	0.426773
1	142720897	4	52728640	103	0.426773
1	142720897	4	52729142	103	0.43627
1	142720897	4	52732118	103	0.44356
1	142720897	4	52732190	103	0.44356
1	142720897	4	52735258	103	0.361417
1	142720897	4	52735343	103	0.329804
1	142720897	4	52735484	103	0.361417
1	142720897	4	52738919	103	0.44356
1	142720897	4	52738972	103	0.44415
1	142720897	4	52744145	103	0.405704
1	142720897	4	52745959	103	0.44415
1	142720897	4	52747129	103	0.44356
1	142720897	4	52747574	103	0.44356
1	142720897	4	52750410	103	0.44415
1	142720897	4	52750652	103	0.44356
1	142720897	4	52752246	103	0.426522
1	142720897	4	52752812	103	0.426522
1	142720897	4	52753118	103	0.426522
1	142720897	4	52754247	103	0.426773
1	142720897	4	52754902	103	0.426522
1	142720897	4	52755214	103	0.44356
1	142720897	4	52756250	103	0.44356
1	142720897	4	52758294	103	0.426773
1	142720897	4	52758503	103	0.409596
1	142720897	4	52761725	103	0.409596
1	142720897	4	52763210	103	0.426773
1	142720897	4	52764013	103	0.410316
1	142720897	4	52765720	103	0.400313
1	142720897	4	52766303	103	0.409596
1	142720897	4	52768705	103	0.426773
1	142720897	4	52770125	103	0.409596
1	142720897	4	52771093	103	0.426773
1	142720897	4	52772429	103	0.426773
1	142720897	4	52772984	103	0.426773
1	142720897	4	52773174	103	0.426773
1	142720897	4	52775440	103	0.409596
1	142720897	4	52776901	103	0.400313
1	142720897	4	52780048	103	0.426773
1	142720897	4	52780989	103	0.409596
1	142720897	4	52781759	103	0.394181
1	142720897	4	52784678	103	0.409596
1	142720897	4	52788557	103	0.409596
1	142720897	4	52788822	103	0.410316
1	142720897	4	52788987	103	0.409596
1	142720897	4	52792779	103	0.426773
1	142720897	4	52795404	103	0.426773
1	142720897	4	52797965	103	0.426773
1	142720897	4	52798624	103	0.426773
1	142720897	4	52800065	103	0.426773
1	142720897	4	52800097	103	0.426773
1	142720897	4	52800298	103	0.426773
1	142720897	4	52800883	103	0.426773
1	142720897	4	52801096	103	0.42782
1	142720897	4	52801203	103	0.426773
1	142720897	4	52802664	103	0.317802
1	142720897	4	52802718	103	0.317802
1	142720897	4	52803414	103	0.42782
1	142720897	4	52804052	103	0.426773
1	142720897	4	52804697	103	0.426773
1	142720897	4	52804766	103	0.426773
1	142720897	4	52804941	103	0.426773
1	142720897	4	52805425	103	0.426773
1	142720897	4	52806043	103	0.436752
1	142720897	4	52806762	103	0.426773
1	142720897	4	52806787	103	0.426773
1	142720897	4	52807114	103	0.426773
1	142720897	4	52807245	103	0.426773
1	142720897	4	52809203	103	0.426773
1	142720897	4	52809705	103	0.426773
1	142720897	4	52809880	103	0.426773
1	142720897	4	52810211	103	0.426773
1	142720897	4	52810307	103	0.426773
1	142720897	4	52811970	103	0.426773
1	142720897	4	52812994	103	0.426773
1	142720897	4	52813873	103	0.426773
1	142720897	4	52814042	103	0.426773
1	142720897	4	52814185	103	0.426773
1	142720897	4	52814859	103	0.426773
1	142720897	4	52815233	103	0.426773
1	142720897	4	52815243	103	0.426773
1	142720897	4	52815272	103	0.426773
1	142720897	4	52815306	103	0.426773
1	142720897	4	52815921	103	0.426773
1	142720897	4	52818203	103	0.426773
1	142720897	4	52818262	103	0.426773
1	142720897	4	52818483	103	0.426773
1	142720897	4	52818664	103	0.426773
1	142720897	4	52819562	103	0.426773
1	142720897	4	52820143	103	0.426773
1	142720897	4	52820909	103	0.426773
1	142720897	4	52821319	103	0.408728
1	142720897	4	52822688	103	0.426773
1	142720897	4	52824993	103	0.426773
1	142720897	4	52825591	103	0.426773
1	142720897	4	52827058	103	0.426773
1	142720897	4	52827223	103	0.426773
1	142720897	4	52828117	103	0.426773
1	142720897	4	52828245	103	0.426773
1	142720897	4	52829450	103	0.426773
1	142720897	4	52830444	103	0.426773
1	142720897	4	52830650	103	0.426773
1	142720897	4	52830752	103	0.426773
1	142720897	4	52833886	103	0.426773
1	142720897	4	52835358	103	0.426773
1	142720897	4	52835379	103	0.426773
1	142720897	4	52835951	103	0.426773
1	142720897	4	52837023	103	0.426773
1	142720897	4	52838161	103	0.426773
1	142720897	4	52838818	103	0.426773
1	142720897	4	52841943	103	0.426773
1	142720897	4	52842148	103	0.426773
1	142720897	4	52843038	103	0.426773
1	142720897	4	52845908	103	0.426773
1	142720897	4	52845912	103	0.426773
1	142720897	4	52846029	103	0.426773
1	142720897	4	52846600	103	0.426773
1	142720897	4	52850766	103	0.426773
1	142720897	4	52851086	103	0.426773
1	142720897	4	52851319	103	0.426773
1	142720897	4	52851502	103	0.42782
1	142720897	4	52851946	103	0.426773
1	142720897	4	52853286	103	0.418725
1	142720897	4	52853434	103	0.426773
1	142720897	4	52853959	103	0.426773
1	142720897	4	52854401	103	0.426773
1	142720897	4	52854657	103	0.426773
1	142720897	4	52854746	103	0.426773
1	142720897	4	52855401	103	0.418725
1	142720897	4	52855535	103	0.42782
1	142720897	4	52855624	103	0.426773
1	142720897	4	52855845	103	0.426773
1	142720897	4	52856148	103	0.426773
1	142720897	4	52856660	103	0.426773
1	142720897	4	52858083	103	0.436752
1	142720897	4	52860156	103	0.418055
1	142720897	4	52866468	103	0.426773
1	142720897	4	52867437	103	0.426773
1	142720897	4	52868518	103	0.418725
1	142720897	4	52871785	103	0.400976
1	142720897	4	52871894	103	0.402053
1	142720897	4	52872238	103	0.404006
1	142720897	4	52874816	103	0.400976
1	142720897	4	52875595	103	0.400976
1	142720897	4	52884239	103	0.400976
1	142720897	4	52886170	103	0.410316
1	142720897	4	52888026	103	0.39275
1	142720897	4	52888499	103	0.410723
1	142720897	4	52888557	103	0.393002
1	142720897	4	52889602	103	0.393002
1	142720897	4	52891526	103	0.410316
1	142720897	4	52892175	103	0.410316
1	142720897	4	52892675	103	0.410316
1	142720897	4	52894726	103	0.410316
1	142720897	4	52895415	103	0.410316
1	142720897	4	52896050	103	0.391658
1	142720897	4	52896651	103	0.410316
1	142720897	4	52896790	103	0.367558
1	142720897	4	52897568	103	0.30868
1	142720897	4	52900235	103	0.418055
1	142720897	4	52900404	103	0.426773
1	142720897	4	52900412	103	0.426773
1	142720897	4	52900447	103	0.391658
1	142720897	4	52900453	103	0.391658
1	142720897	4	52900476	103	0.391658
1	142720897	4	52900544	103	0.400811
1	142720897	4	52902152	103	0.418725
1	142720897	4	52908838	103	0.418725
1	142720897	4	52910411	103	0.426773
1	142720897	4	52910992	103	0.418055
1	142720897	4	52912589	103	0.305503
1	142720897	4	52914234	103	0.408842
1	142720897	4	52918703	103	0.410723
1	142720897	4	52921454	103	0.375366
1	142720897	4	52922726	103	0.371017
1	142720897	4	52923205	103	0.359779
1	142720897	4	52923463	103	0.353828
1	142720897	4	52924436	103	0.375366
1	142720897	4	52924438	103	0.375366
1	142720897	4	52924778	103	0.371017
1	142720897	4	52926216	103	0.375366
1	142720897	4	52927113	103	0.369195
1	142720897	4	52927229	103	0.375366
1	142720897	4	52928979	103	0.369195
1	142720897	4	52930349	103	0.374764
1	142720897	4	52930673	103	0.371017
1	142720897	4	52932825	103	0.375366
1	142720897	4	52932979	103	0.375366
1	142720897	4	52935445	103	0.406728
1	142720897	4	52935681	103	0.375366
1	142720897	4	53057784	103	0.300769
1	142720897	4	53058996	103	0.300769
1	142722419	4	49113638	103	0.328841
1	142722419	4	49494780	103	0.350964
1	142722419	4	49501701	103	0.31366
1	142722419	4	49600569	103	0.331491
1	142722419	4	49600878	103	0.331491
1	142722419	4	49602945	103	0.345776
1	142722419	4	49604468	103	0.350964
1	142722419	4	49605904	103	0.331491
1	142722419	4	49605948	103	0.331491
1	142722419	4	49606599	103	0.331491
1	142722419	4	49607761	103	0.331491
1	142722419	4	49607898	103	0.331491
1	142722419	4	49608409	103	0.331491
1	142722419	4	49608995	103	0.308414
1	142722419	4	49610341	103	0.331491
1	142722419	4	49613051	103	0.308414
1	142722419	4	49618553	103	0.331491
1	142722419	4	49620999	103	0.331491
1	142722419	4	49624939	103	0.304397
1	142722419	4	49649675	103	0.31366
1	142723025	4	48986359	103	0.325977
1	142723025	4	48988450	103	0.311478
1	142723025	4	48995499	103	0.395849
1	142723025	4	48995616	103	0.395849
1	142723025	4	48995700	103	0.395849
1	142723025	4	48996116	103	0.395849
1	142723025	4	48997350	103	0.395849
1	142723025	4	48998774	103	0.395849
1	142723025	4	48999842	103	0.416893
1	142723025	4	48999963	103	0.395849
1	142723025	4	49000850	103	0.378414
1	142723025	4	49001807	103	0.395849
1	142723025	4	49002221	103	0.395849
1	142723025	4	49006631	103	0.378414
1	142723025	4	49006968	103	0.378414
1	142723025	4	49010952	103	0.496051
1	142723025	4	49011662	103	0.496051
1	142723025	4	49011830	103	0.496051
1	142723025	4	49016482	103	0.493194
1	142723025	4	49016761	103	0.496051
1	142723025	4	49018306	103	0.496051
1	142723025	4	49018914	103	0.496051
1	142723025	4	49019699	103	0.496051
1	142723025	4	49019702	103	0.496051
1	142723025	4	49020171	103	0.496051
1	142723025	4	49021099	103	0.496051
1	142723025	4	49022323	103	0.496051
1	142723025	4	49026596	103	0.496051
1	142723025	4	49026599	103	0.496051
1	142723025	4	49026731	103	0.496051
1	142723025	4	49028006	103	0.496051
1	142723025	4	49028137	103	0.496051
1	142723025	4	49029901	103	0.496051
1	142723025	4	49031855	103	0.507578
1	142723025	4	49033528	103	0.470889
1	142723025	4	49036290	103	0.484746
1	142723025	4	49037588	103	0.496051
1	142723025	4	49037941	103	0.496051
1	142723025	4	49039586	103	0.444669
1	142723025	4	49040664	103	0.496051
1	142723025	4	49041094	103	0.500859
1	142723025	4	49041399	103	0.656814
1	142723025	4	49041760	103	0.496051
1	142723025	4	49043072	103	0.496051
1	142723025	4	49043925	103	0.484746
1	142723025	4	49044328	103	0.496051
1	142723025	4	49044498	103	0.496051
1	142723025	4	49045168	103	0.496051
1	142723025	4	49047371	103	0.496051
1	142723025	4	49049010	103	0.462777
1	142723025	4	49049101	103	0.496051
1	142723025	4	49049302	103	0.496051
1	142723025	4	49051125	103	0.496051
1	142723025	4	49051765	103	0.496051
1	142723025	4	49053522	103	0.496051
1	142723025	4	49054680	103	0.913258
1	142723025	4	49057424	103	0.496051
1	142723025	4	49057608	103	0.396558
1	142723025	4	49057912	103	0.496051
1	142723025	4	49057930	103	0.452106
1	142723025	4	49058295	103	0.496051
1	142723025	4	49058699	103	0.496051
1	142723025	4	49061141	103	0.462777
1	142723025	4	49061604	103	0.496051
1	142723025	4	49063479	103	0.913258
1	142723025	4	49063872	103	0.496051
1	142723025	4	49064487	103	0.462777
1	142723025	4	49064792	103	0.496051
1	142723025	4	49067323	103	0.496051
1	142723025	4	49067383	103	0.496051
1	142723025	4	49067869	103	0.913258
1	142723025	4	49067896	103	0.496051
1	142723025	4	49068488	103	0.496051
1	142723025	4	49068759	103	0.496051
1	142723025	4	49068998	103	0.913258
1	142723025	4	49071553	103	0.496051
1	142723025	4	49072424	103	0.365608
1	142723025	4	49072928	103	0.496051
1	142723025	4	49073310	103	0.543585
1	142723025	4	49073562	103	0.496051
1	142723025	4	49073565	103	0.496051
1	142723025	4	49073870	103	0.484746
1	142723025	4	49074102	103	0.462777
1	142723025	4	49074709	103	0.496051
1	142723025	4	49075207	103	0.496051
1	142723025	4	49075479	103	0.473656
1	142723025	4	49075734	103	0.473512
1	142723025	4	49075744	103	0.473512
1	142723025	4	49075752	103	0.473512
1	142723025	4	49076554	103	0.489128
1	142723025	4	49076612	103	0.496051
1	142723025	4	49077294	103	0.496051
1	142723025	4	49078491	103	0.496051
1	142723025	4	49079752	103	0.496051
1	142723025	4	49079984	103	0.496051
1	142723025	4	49080317	103	0.496051
1	142723025	4	49080460	103	0.496051
1	142723025	4	49080629	103	0.496051
1	142723025	4	49080631	103	0.496051
1	142723025	4	49081423	103	0.496051
1	142723025	4	49081474	103	0.496051
1	142723025	4	49081650	103	0.496051
1	142723025	4	49082735	103	0.496051
1	142723025	4	49082906	103	0.496051
1	142723025	4	49084371	103	0.913258
1	142723025	4	49084801	103	0.496051
1	142723025	4	49084830	103	0.496051
1	142723025	4	49086663	103	0.361727
1	142723025	4	49087916	103	0.473512
1	142723025	4	49087922	103	0.473512
1	142723025	4	49087928	103	0.517001
1	142723025	4	49087946	103	0.473512
1	142723025	4	49089181	103	0.496051
1	142723025	4	49089388	103	0.496051
1	142723025	4	49091782	103	0.496051
1	142723025	4	49092676	103	0.496051
1	142723025	4	49093197	103	0.496051
1	142723025	4	49098853	103	0.320689
1	142723025	4	49100322	103	0.391074
1	142723025	4	49102782	103	0.452106
1	142723025	4	49102871	103	0.496051
1	142723025	4	49104782	103	0.316655
1	142723025	4	49105867	103	0.36858
1	142723025	4	49105868	103	0.352588
1	142723025	4	49107061	103	0.332223
1	142723025	4	49108566	103	0.506708
1	142723025	4	49109114	103	0.452106
1	142723025	4	49109992	103	0.343581
1	142723025	4	49110208	103	0.48516
1	142723025	4	49112152	103	0.366079
1	142723025	4	49112624	103	0.484746
1	142723025	4	49112904	103	0.342199
1	142723025	4	49113392	103	0.451115
1	142723025	4	49114108	103	0.767426
1	142723025	4	49114257	103	0.446442
1	142723025	4	49115173	103	0.374471
1	142723025	4	49116111	103	0.326137
1	142723025	4	49116293	103	0.522951
1	142723025	4	49116353	103	0.448279
1	142723025	4	49117773	103	0.465682
1	142723025	4	49118022	103	0.321569
1	142723025	4	49118090	103	0.393455
1	142723025	4	49118165	103	0.429415
1	142723025	4	49119914	103	0.496051
1	142723025	4	49120273	103	0.496051
1	142723025	4	49120820	103	0.321569
1	142723025	4	49122028	103	0.371075
1	142723025	4	49122316	103	0.368098
1	142723025	4	49144983	103	0.330748
1	142723025	4	49145023	103	0.496051
1	142723025	4	49145162	103	0.43681
1	142723025	4	49145230	103	0.401719
1	142723025	4	49145385	103	0.502101
1	142723025	4	49145389	103	0.502101
1	142723025	4	49145788	103	0.370658
1	142723025	4	49146115	103	0.431367
1	142723025	4	49148014	103	0.364794
1	142723025	4	49148040	103	0.513018
1	142723025	4	49148265	103	0.401719
1	142723025	4	49148346	103	0.441637
1	142723025	4	49148564	103	0.409112
1	142723025	4	49148696	103	0.496051
1	142723025	4	49149034	103	0.441637
1	142723025	4	49149459	103	0.313086
1	142723025	4	49149504	103	0.499219
1	142723025	4	49149693	103	0.416893
1	142723025	4	49150387	103	0.53071
1	142723025	4	49150537	103	0.41095
1	142723025	4	49150933	103	0.432781
1	142723025	4	49151256	103	0.491372
1	142723025	4	49151340	103	0.356015
1	142723025	4	49151579	103	0.338992
1	142723025	4	49151982	103	0.416893
1	142723025	4	49152466	103	0.413153
1	142723025	4	49153689	103	0.408931
1	142723025	4	49155193	103	0.496051
1	142723025	4	49155408	103	0.496051
1	142723025	4	49155447	103	0.484219
1	142723025	4	49157609	103	0.462777
1	142723025	4	49157991	103	0.306856
1	142723025	4	49158364	103	0.430037
1	142723025	4	49161501	103	0.496051
1	142723025	4	49162703	103	0.496051
1	142723025	4	49163166	103	0.33888
1	142723025	4	49164421	103	0.320385
1	142723025	4	49166594	103	0.484549
1	142723025	4	49166625	103	0.762907
1	142723025	4	49169796	103	0.496051
1	142723025	4	49170670	103	0.496051
1	142723025	4	49171275	103	0.442916
1	142723025	4	49171441	103	0.429254
1	142723025	4	49171577	103	0.431367
1	142723025	4	49172230	103	0.322684
1	142723025	4	49172565	103	0.449264
1	142723025	4	49173669	103	0.508852
1	142723025	4	49173839	103	0.499219
1	142723025	4	49174059	103	0.466646
1	142723025	4	49174553	103	0.496051
1	142723025	4	49175306	103	0.496051
1	142723025	4	49175804	103	0.446442
1	142723025	4	49177617	103	0.403871
1	142723025	4	49177844	103	0.383094
1	142723025	4	49178072	103	0.322102
1	142723025	4	49179562	103	0.452106
1	142723025	4	49181196	103	0.499948
1	142723025	4	49181845	103	0.440131
1	142723025	4	49182359	103	0.370463
1	142723025	4	49183850	103	0.608366
1	142723025	4	49184371	103	0.496051
1	142723025	4	49184958	103	0.496051
1	142723025	4	49185757	103	0.515034
1	142723025	4	49185824	103	0.310567
1	142723025	4	49185826	103	0.310567
1	142723025	4	49186093	103	0.496051
1	142723025	4	49187348	103	0.496051
1	142723025	4	49192253	103	0.496051
1	142723025	4	49195760	103	0.473512
1	142723025	4	49197927	103	0.473512
1	142723025	4	49197973	103	0.496051
1	142723025	4	49202206	103	0.496051
1	142723025	4	49203328	103	0.382847
1	142723025	4	49205905	103	0.407836
1	142723025	4	49205918	103	0.407836
1	142723025	4	49210652	103	0.397532
1	142723025	4	49212280	103	0.322684
1	142723025	4	49212473	103	0.433583
1	142723025	4	49213451	103	0.407844
1	142723025	4	49217943	103	0.378104
1	142723025	4	49219857	103	0.420827
1	142723025	4	49227587	103	0.302338
1	142723025	4	49228199	103	0.352588
1	142723025	4	49228297	103	0.41095
1	142723025	4	49230570	103	0.795272
1	142723025	4	49237812	103	0.386074
1	142723025	4	49238095	103	0.795272
1	142723025	4	49240024	103	0.387116
1	142723025	4	49243223	103	0.462777
1	142723025	4	49246472	103	0.378414
1	142723025	4	49250266	103	0.420827
1	142723025	4	49257701	103	0.381554
1	142723025	4	49260439	103	0.496051
1	142723025	4	49262114	103	0.411411
1	142723025	4	49264007	103	0.321504
1	142723025	4	49264846	103	0.314801
1	142723025	4	49269583	103	0.303398
1	142723025	4	49271261	103	0.306795
1	142723025	4	49271982	103	0.449755
1	142723025	4	49292053	103	0.316279
1	142723025	4	49293053	103	0.364716
1	142723025	4	49298139	103	0.447582
1	142723025	4	49303090	103	0.473656
1	142723025	4	49303121	103	0.499219
1	142723025	4	49303239	103	0.499219
1	142723025	4	49303590	103	0.496051
1	142723025	4	49303679	103	0.499219
1	142723025	4	49303915	103	0.499219
1	142723025	4	49303964	103	0.499219
1	142723025	4	49304189	103	0.309195
1	142723025	4	49304428	103	0.381342
1	142723025	4	49304465	103	0.424013
1	142723025	4	49304469	103	0.42993
1	142723025	4	49306287	103	0.451974
1	142723025	4	49306592	103	0.345834
1	142723025	4	49306627	103	0.451974
1	142723025	4	49306825	103	0.44063
1	142723025	4	49306830	103	0.451974
1	142723025	4	49306913	103	0.375786
1	142723025	4	49308642	103	0.490671
1	142723025	4	49308844	103	0.496051
1	142723025	4	49308951	103	0.502731
1	142723025	4	49309192	103	0.496051
1	142723025	4	49310263	103	0.524184
1	142723025	4	49310408	103	0.496051
1	142723025	4	49310801	103	0.496051
1	142723025	4	49311084	103	0.496051
1	142723025	4	49313044	103	0.496051
1	142723025	4	49313492	103	0.496051
1	142723025	4	49313984	103	0.43691
1	142723025	4	49314033	103	0.437059
1	142723025	4	49314124	103	0.447582
1	142723025	4	49314163	103	0.42903
1	142723025	4	49314503	103	0.411411
1	142723025	4	49314797	103	0.462777
1	142723025	4	49314901	103	0.493194
1	142723025	4	49315421	103	0.484746
1	142723025	4	49315595	103	0.496051
1	142723025	4	49315662	103	0.41846
1	142723025	4	49315919	103	0.354367
1	142723025	4	49316434	103	0.326305
1	142723025	4	49316435	103	0.326305
1	142723025	4	49317413	103	0.462777
1	142723025	4	49317511	103	0.406835
1	142723025	4	49318055	103	0.496051
1	142723025	4	49318240	103	0.459186
1	142723025	4	49318380	103	0.458945
1	142723025	4	49318388	103	0.411411
1	142723025	4	49318626	103	0.394697
1	142723025	4	49318691	103	0.394092
1	142723025	4	49320643	103	0.419055
1	142723025	4	49321018	103	0.370529
1	142723025	4	49321104	103	0.313327
1	142723025	4	49321719	103	0.582934
1	142723025	4	49322370	103	0.332625
1	142723025	4	49322783	103	0.397919
1	142723025	4	49323389	103	0.363953
1	142723025	4	49324633	103	0.496051
1	142723025	4	49324850	103	0.420827
1	142723025	4	49325075	103	0.432685
1	142723025	4	49325264	103	0.310737
1	142723025	4	49325313	103	0.437293
1	142723025	4	49325337	103	0.480329
1	142723025	4	49519188	103	0.453294
1	142723025	4	49519216	103	0.335349
1	142723025	4	52661579	103	0.412495
1	142723025	4	52661844	103	0.381723
1	142723025	4	52662040	103	0.444462
1	142723025	4	52662043	103	0.444462
1	142723025	4	52662274	103	0.44063
1	142723025	4	52662296	103	0.416731
1	142723025	4	52662303	103	0.409615
1	142723025	4	52662318	103	0.409615
1	142723025	4	52662333	103	0.400555
1	142723025	4	52662394	103	0.499559
1	142723025	4	52680587	103	0.307494
1	142723025	4	52680588	103	0.307494
1	142723025	4	52680592	103	0.307494
1	142723025	4	52680593	103	0.307494
1	142723025	4	52680608	103	0.333594
1	142723025	4	52680652	103	0.390658
1	142723025	4	52680658	103	0.390658
1	142723025	4	52680665	103	0.396591
1	142723025	4	52680667	103	0.396591
1	142723025	4	52680680	103	0.414332
1	142723025	4	52680681	103	0.414332
1	142723025	4	52680743	103	0.444224
1	142723025	4	52680773	103	0.444224
1	142723025	4	52680798	103	0.444224
1	142723025	4	52680825	103	0.422594
1	142723025	4	52680826	103	0.422594
1	142723025	4	52680828	103	0.422594
1	142723025	4	52680838	103	0.422594
1	142723025	4	52680889	103	0.490671
1	142723025	4	52680923	103	0.490671
1	142723025	4	52681128	103	0.490671
1	142723025	4	52682360	103	0.453403
1	142723025	4	52682392	103	0.490671
1	142723025	4	52682466	103	0.490671
1	142723025	4	52682571	103	0.490671
1	142723025	4	52683607	103	0.467258
1	142723025	4	52684431	103	0.490671
1	142723025	4	52684891	103	0.490671
1	142723025	4	52685216	103	0.490671
1	142723025	4	52685386	103	0.490671
1	142723025	4	52686352	103	0.490671
1	142723025	4	52686513	103	0.490671
1	142723025	4	52686800	103	0.490671
1	142723025	4	52687323	103	0.490671
1	142723025	4	52687939	103	0.490671
1	142723025	4	52688326	103	0.490671
1	142723025	4	52688572	103	0.490671
1	142723025	4	52689975	103	0.490671
1	142723025	4	52690681	103	0.467258
1	142723025	4	52693333	103	0.390555
1	142723025	4	52693431	103	0.490671
1	142723025	4	52694701	103	0.490671
1	142723025	4	52695704	103	0.490671
1	142723025	4	52696792	103	0.390555
1	142723025	4	52698757	103	0.332625
1	142723025	4	52699324	103	0.309458
1	142723025	4	52699760	103	0.309458
1	142723025	4	52700250	103	0.357686
1	142723025	4	52700638	103	0.398714
1	142723025	4	52700771	103	0.359655
1	142723025	4	52703265	103	0.398714
1	142723025	4	52704030	103	0.398714
1	142723025	4	52705089	103	0.398714
1	142723025	4	52705717	103	0.359655
1	142723025	4	52706270	103	0.395849
1	142723025	4	52706713	103	0.342127
1	142723025	4	52708882	103	0.359655
1	142723025	4	52710114	103	0.398714
1	142723025	4	52710244	103	0.398714
1	142723025	4	52710913	103	0.398714
1	142723025	4	52711185	103	0.398714
1	142723025	4	52714050	103	0.398714
1	142723025	4	52714122	103	0.398714
1	142723025	4	52714244	103	0.395849
1	142723025	4	52714354	103	0.395849
1	142723025	4	52714511	103	0.395849
1	142723025	4	52715206	103	0.398714
1	142723025	4	52715664	103	0.398714
1	142723025	4	52715940	103	0.471565
1	142723025	4	52716008	103	0.398714
1	142723025	4	52727094	103	0.395849
1	142723025	4	52728053	103	0.37574
1	142723025	4	52728094	103	0.395849
1	142723025	4	52728324	103	0.355936
1	142723025	4	52728640	103	0.355936
1	142723025	4	52729142	103	0.383996
1	142723025	4	52732118	103	0.398714
1	142723025	4	52732190	103	0.398714
1	142723025	4	52738919	103	0.398714
1	142723025	4	52738972	103	0.359655
1	142723025	4	52744145	103	0.3043
1	142723025	4	52745959	103	0.359655
1	142723025	4	52747129	103	0.398714
1	142723025	4	52747574	103	0.398714
1	142723025	4	52750410	103	0.359655
1	142723025	4	52750652	103	0.398714
1	142723025	4	52752246	103	0.395849
1	142723025	4	52752812	103	0.395849
1	142723025	4	52753118	103	0.395849
1	142723025	4	52754247	103	0.355936
1	142723025	4	52754902	103	0.395849
1	142723025	4	52755214	103	0.398714
1	142723025	4	52756250	103	0.398714
1	142723025	4	52758294	103	0.387116
1	142723025	4	52758503	103	0.383996
1	142723025	4	52761725	103	0.383996
1	142723025	4	52763210	103	0.387116
1	142723025	4	52764013	103	0.344836
1	142723025	4	52765720	103	0.395849
1	142723025	4	52766303	103	0.383996
1	142723025	4	52768705	103	0.387116
1	142723025	4	52770125	103	0.383996
1	142723025	4	52771093	103	0.387116
1	142723025	4	52772429	103	0.387116
1	142723025	4	52772984	103	0.387116
1	142723025	4	52773174	103	0.387116
1	142723025	4	52775440	103	0.383996
1	142723025	4	52776901	103	0.395849
1	142723025	4	52780048	103	0.387116
1	142723025	4	52780989	103	0.383996
1	142723025	4	52781759	103	0.333946
1	142723025	4	52784678	103	0.383996
1	142723025	4	52788557	103	0.383996
1	142723025	4	52788822	103	0.344836
1	142723025	4	52788987	103	0.383996
1	142723025	4	52792779	103	0.387116
1	142723025	4	52795404	103	0.387116
1	142723025	4	52797965	103	0.387116
1	142723025	4	52798624	103	0.387116
1	142723025	4	52800065	103	0.387116
1	142723025	4	52800097	103	0.387116
1	142723025	4	52800298	103	0.387116
1	142723025	4	52800883	103	0.387116
1	142723025	4	52801096	103	0.348768
1	142723025	4	52801203	103	0.387116
1	142723025	4	52802664	103	0.325349
1	142723025	4	52802718	103	0.325349
1	142723025	4	52803414	103	0.348768
1	142723025	4	52804052	103	0.387116
1	142723025	4	52804697	103	0.387116
1	142723025	4	52804766	103	0.387116
1	142723025	4	52804941	103	0.387116
1	142723025	4	52805425	103	0.387116
1	142723025	4	52806043	103	0.37574
1	142723025	4	52806762	103	0.387116
1	142723025	4	52806787	103	0.387116
1	142723025	4	52807114	103	0.387116
1	142723025	4	52807245	103	0.387116
1	142723025	4	52809203	103	0.387116
1	142723025	4	52809705	103	0.387116
1	142723025	4	52809880	103	0.387116
1	142723025	4	52810211	103	0.387116
1	142723025	4	52810307	103	0.387116
1	142723025	4	52811970	103	0.387116
1	142723025	4	52812994	103	0.387116
1	142723025	4	52813873	103	0.387116
1	142723025	4	52814042	103	0.387116
1	142723025	4	52814185	103	0.387116
1	142723025	4	52814859	103	0.387116
1	142723025	4	52815077	103	0.469982
1	142723025	4	52815233	103	0.387116
1	142723025	4	52815243	103	0.387116
1	142723025	4	52815272	103	0.387116
1	142723025	4	52815306	103	0.387116
1	142723025	4	52815921	103	0.387116
1	142723025	4	52818203	103	0.387116
1	142723025	4	52818262	103	0.387116
1	142723025	4	52818483	103	0.387116
1	142723025	4	52818664	103	0.387116
1	142723025	4	52819562	103	0.387116
1	142723025	4	52820143	103	0.387116
1	142723025	4	52820909	103	0.387116
1	142723025	4	52821319	103	0.340886
1	142723025	4	52822688	103	0.387116
1	142723025	4	52824993	103	0.387116
1	142723025	4	52825591	103	0.387116
1	142723025	4	52827058	103	0.387116
1	142723025	4	52827223	103	0.387116
1	142723025	4	52828117	103	0.387116
1	142723025	4	52828245	103	0.387116
1	142723025	4	52829450	103	0.387116
1	142723025	4	52830444	103	0.387116
1	142723025	4	52830650	103	0.387116
1	142723025	4	52830752	103	0.387116
1	142723025	4	52833886	103	0.387116
1	142723025	4	52835358	103	0.387116
1	142723025	4	52835379	103	0.387116
1	142723025	4	52835951	103	0.387116
1	142723025	4	52837023	103	0.387116
1	142723025	4	52838161	103	0.387116
1	142723025	4	52838818	103	0.387116
1	142723025	4	52841943	103	0.387116
1	142723025	4	52842148	103	0.387116
1	142723025	4	52843038	103	0.387116
1	142723025	4	52845908	103	0.387116
1	142723025	4	52845912	103	0.387116
1	142723025	4	52846029	103	0.387116
1	142723025	4	52846600	103	0.387116
1	142723025	4	52850766	103	0.387116
1	142723025	4	52851086	103	0.387116
1	142723025	4	52851319	103	0.387116
1	142723025	4	52851502	103	0.348768
1	142723025	4	52851946	103	0.387116
1	142723025	4	52853286	103	0.457818
1	142723025	4	52853434	103	0.387116
1	142723025	4	52853959	103	0.387116
1	142723025	4	52854401	103	0.387116
1	142723025	4	52854657	103	0.387116
1	142723025	4	52854746	103	0.387116
1	142723025	4	52855401	103	0.457818
1	142723025	4	52855535	103	0.348768
1	142723025	4	52855624	103	0.387116
1	142723025	4	52855845	103	0.387116
1	142723025	4	52856148	103	0.387116
1	142723025	4	52856660	103	0.387116
1	142723025	4	52858083	103	0.37574
1	142723025	4	52860156	103	0.390505
1	142723025	4	52866468	103	0.387116
1	142723025	4	52867437	103	0.387116
1	142723025	4	52868518	103	0.457818
1	142723025	4	52871785	103	0.444364
1	142723025	4	52871894	103	0.37936
1	142723025	4	52872238	103	0.342418
1	142723025	4	52874816	103	0.444364
1	142723025	4	52875595	103	0.444364
1	142723025	4	52884239	103	0.444364
1	142723025	4	52886170	103	0.37574
1	142723025	4	52888026	103	0.359655
1	142723025	4	52888499	103	0.437221
1	142723025	4	52888557	103	0.423839
1	142723025	4	52889602	103	0.423839
1	142723025	4	52891526	103	0.37574
1	142723025	4	52892175	103	0.37574
1	142723025	4	52892675	103	0.37574
1	142723025	4	52894726	103	0.37574
1	142723025	4	52895415	103	0.37574
1	142723025	4	52896050	103	0.44572
1	142723025	4	52896651	103	0.37574
1	142723025	4	52896790	103	0.372376
1	142723025	4	52897568	103	0.38187
1	142723025	4	52897654	103	0.386831
1	142723025	4	52900235	103	0.390505
1	142723025	4	52900404	103	0.387116
1	142723025	4	52900412	103	0.387116
1	142723025	4	52900447	103	0.380763
1	142723025	4	52900453	103	0.380763
1	142723025	4	52900476	103	0.380763
1	142723025	4	52900544	103	0.355936
1	142723025	4	52902152	103	0.457818
1	142723025	4	52908838	103	0.457818
1	142723025	4	52910411	103	0.387116
1	142723025	4	52910992	103	0.390505
1	142723025	4	52912589	103	0.522876
1	142723025	4	52914234	103	0.458841
1	142723025	4	52918703	103	0.437221
1	142723025	4	52922726	103	0.367244
1	142723025	4	52923463	103	0.354469
1	142723025	4	52924778	103	0.367244
1	142723025	4	52927113	103	0.32763
1	142723025	4	52928979	103	0.32763
1	142723025	4	52930349	103	0.301995
1	142723025	4	52930673	103	0.367244
1	142723025	4	52935445	103	0.362825
1	142723025	4	52999707	103	0.3229
1	142723025	4	53002937	103	0.3229
1	142723025	4	53015654	103	0.3229
1	142723125	4	48785798	103	0.359678
1	142723125	4	48788123	103	0.317661
1	142723125	4	48972188	103	0.315472
1	142723125	4	48972529	103	0.315472
1	142723125	4	48972651	103	0.315472
1	142723125	4	48972768	103	0.315472
1	142723125	4	48972943	103	0.315472
1	142723125	4	48974188	103	0.315472
1	142723125	4	48974297	103	0.315472
1	142723125	4	48975168	103	0.315472
1	142723125	4	48976381	103	0.315472
1	142723125	4	48976503	103	0.315472
1	142723125	4	48977019	103	0.315472
1	142723125	4	48977072	103	0.315472
1	142723125	4	48977735	103	0.315472
1	142723125	4	48978241	103	0.315472
1	142723125	4	48979702	103	0.415699
1	142723125	4	48980188	103	0.475386
1	142723125	4	48981658	103	0.475386
1	142723125	4	48982015	103	0.475386
1	142723125	4	48982359	103	0.475386
1	142723125	4	48982678	103	0.475386
1	142723125	4	48982745	103	0.475386
1	142723125	4	48983047	103	0.475386
1	142723125	4	48984857	103	0.475386
1	142723125	4	48986066	103	0.475386
1	142723125	4	48986403	103	0.475386
1	142723125	4	48988705	103	0.475386
1	142723125	4	48989261	103	0.475386
1	142723125	4	48989358	103	0.475386
1	142723125	4	48990885	103	0.470014
1	142723125	4	48991011	103	0.475386
1	142723125	4	48991182	103	0.475386
1	142723125	4	48991540	103	0.475386
1	142723125	4	48991837	103	0.475386
1	142723125	4	48992256	103	0.475386
1	142723125	4	48992748	103	0.475386
1	142723125	4	48992761	103	0.475386
1	142723125	4	48994138	103	0.475386
1	142723125	4	48995499	103	0.718932
1	142723125	4	48995616	103	0.718932
1	142723125	4	48995700	103	0.718932
1	142723125	4	48996116	103	0.718932
1	142723125	4	48997350	103	0.718932
1	142723125	4	48998347	103	0.50673
1	142723125	4	48998774	103	0.718932
1	142723125	4	48999242	103	0.442535
1	142723125	4	48999842	103	0.731159
1	142723125	4	48999963	103	0.718932
1	142723125	4	49000850	103	0.774808
1	142723125	4	49001807	103	0.718932
1	142723125	4	49002221	103	0.718932
1	142723125	4	49006631	103	0.774808
1	142723125	4	49006968	103	0.774808
1	142723125	4	49010952	103	0.856016
1	142723125	4	49011662	103	0.856016
1	142723125	4	49011830	103	0.856016
1	142723125	4	49016482	103	0.841676
1	142723125	4	49016761	103	0.856016
1	142723125	4	49018306	103	0.856016
1	142723125	4	49018914	103	0.856016
1	142723125	4	49019699	103	0.856016
1	142723125	4	49019702	103	0.856016
1	142723125	4	49020171	103	0.856016
1	142723125	4	49021099	103	0.856016
1	142723125	4	49022323	103	0.856016
1	142723125	4	49022431	103	0.467259
1	142723125	4	49022433	103	0.314492
1	142723125	4	49026596	103	0.856016
1	142723125	4	49026599	103	0.856016
1	142723125	4	49026731	103	0.856016
1	142723125	4	49028006	103	0.856016
1	142723125	4	49028137	103	0.856016
1	142723125	4	49029901	103	0.856016
1	142723125	4	49031855	103	0.842067
1	142723125	4	49033528	103	0.671831
1	142723125	4	49036290	103	0.835677
1	142723125	4	49037588	103	0.856016
1	142723125	4	49037941	103	0.856016
1	142723125	4	49039586	103	0.609669
1	142723125	4	49040664	103	0.856016
1	142723125	4	49041094	103	0.800821
1	142723125	4	49041399	103	0.648663
1	142723125	4	49041760	103	0.856016
1	142723125	4	49043072	103	0.856016
1	142723125	4	49043925	103	0.835677
1	142723125	4	49044328	103	0.856016
1	142723125	4	49044498	103	0.856016
1	142723125	4	49045168	103	0.856016
1	142723125	4	49047371	103	0.856016
1	142723125	4	49049010	103	0.796131
1	142723125	4	49049101	103	0.856016
1	142723125	4	49049302	103	0.856016
1	142723125	4	49051125	103	0.856016
1	142723125	4	49051765	103	0.856016
1	142723125	4	49053522	103	0.856016
1	142723125	4	49054680	103	0.508053
1	142723125	4	49057424	103	0.856016
1	142723125	4	49057608	103	0.736911
1	142723125	4	49057912	103	0.856016
1	142723125	4	49057930	103	0.776908
1	142723125	4	49058295	103	0.856016
1	142723125	4	49058699	103	0.856016
1	142723125	4	49061141	103	0.796131
1	142723125	4	49061604	103	0.856016
1	142723125	4	49063479	103	0.508053
1	142723125	4	49063872	103	0.856016
1	142723125	4	49064487	103	0.796131
1	142723125	4	49064792	103	0.856016
1	142723125	4	49067323	103	0.856016
1	142723125	4	49067383	103	0.856016
1	142723125	4	49067869	103	0.508053
1	142723125	4	49067896	103	0.856016
1	142723125	4	49068488	103	0.856016
1	142723125	4	49068759	103	0.856016
1	142723125	4	49068998	103	0.508053
1	142723125	4	49071553	103	0.856016
1	142723125	4	49072424	103	0.576498
1	142723125	4	49072928	103	0.856016
1	142723125	4	49073310	103	0.70099
1	142723125	4	49073562	103	0.856016
1	142723125	4	49073565	103	0.856016
1	142723125	4	49073870	103	0.835677
1	142723125	4	49074102	103	0.796131
1	142723125	4	49074709	103	0.856016
1	142723125	4	49075207	103	0.856016
1	142723125	4	49075479	103	0.815718
1	142723125	4	49075734	103	0.842067
1	142723125	4	49075744	103	0.842067
1	142723125	4	49075752	103	0.842067
1	142723125	4	49076554	103	0.729438
1	142723125	4	49076612	103	0.856016
1	142723125	4	49077294	103	0.856016
1	142723125	4	49078491	103	0.856016
1	142723125	4	49079752	103	0.856016
1	142723125	4	49079984	103	0.856016
1	142723125	4	49080317	103	0.856016
1	142723125	4	49080460	103	0.856016
1	142723125	4	49080629	103	0.856016
1	142723125	4	49080631	103	0.856016
1	142723125	4	49081423	103	0.856016
1	142723125	4	49081474	103	0.856016
1	142723125	4	49081650	103	0.856016
1	142723125	4	49082735	103	0.856016
1	142723125	4	49082906	103	0.856016
1	142723125	4	49084371	103	0.508053
1	142723125	4	49084801	103	0.856016
1	142723125	4	49084830	103	0.856016
1	142723125	4	49086663	103	0.616473
1	142723125	4	49087916	103	0.842067
1	142723125	4	49087922	103	0.842067
1	142723125	4	49087928	103	0.81483
1	142723125	4	49087946	103	0.842067
1	142723125	4	49089181	103	0.856016
1	142723125	4	49089388	103	0.856016
1	142723125	4	49091782	103	0.856016
1	142723125	4	49092676	103	0.856016
1	142723125	4	49093197	103	0.856016
1	142723125	4	49094564	103	0.564463
1	142723125	4	49098779	103	0.409706
1	142723125	4	49100322	103	0.76348
1	142723125	4	49102782	103	0.776908
1	142723125	4	49102871	103	0.856016
1	142723125	4	49103919	103	0.58935
1	142723125	4	49104782	103	0.621932
1	142723125	4	49105102	103	0.397059
1	142723125	4	49105214	103	0.359027
1	142723125	4	49105867	103	0.685762
1	142723125	4	49105868	103	0.739461
1	142723125	4	49106427	103	0.445256
1	142723125	4	49106503	103	0.589197
1	142723125	4	49106708	103	0.502221
1	142723125	4	49106751	103	0.528788
1	142723125	4	49107061	103	0.641099
1	142723125	4	49108122	103	0.56395
1	142723125	4	49108566	103	0.34813
1	142723125	4	49108850	103	0.565698
1	142723125	4	49109114	103	0.776908
1	142723125	4	49109350	103	0.346625
1	142723125	4	49109992	103	0.516522
1	142723125	4	49110208	103	0.596428
1	142723125	4	49110626	103	0.387816
1	142723125	4	49110658	103	0.668144
1	142723125	4	49110663	103	0.668144
1	142723125	4	49112152	103	0.574184
1	142723125	4	49112360	103	0.302767
1	142723125	4	49112624	103	0.835677
1	142723125	4	49112904	103	0.545809
1	142723125	4	49113392	103	0.717179
1	142723125	4	49113952	103	0.516564
1	142723125	4	49114108	103	0.452846
1	142723125	4	49114257	103	0.743564
1	142723125	4	49115018	103	0.475573
1	142723125	4	49115173	103	0.670787
1	142723125	4	49115603	103	0.406689
1	142723125	4	49115881	103	0.48314
1	142723125	4	49116111	103	0.545574
1	142723125	4	49116293	103	0.788537
1	142723125	4	49116353	103	0.779996
1	142723125	4	49117773	103	0.836431
1	142723125	4	49118022	103	0.574595
1	142723125	4	49118090	103	0.70528
1	142723125	4	49118165	103	0.762218
1	142723125	4	49119121	103	0.432997
1	142723125	4	49119914	103	0.856016
1	142723125	4	49120273	103	0.856016
1	142723125	4	49120820	103	0.574595
1	142723125	4	49121400	103	0.413867
1	142723125	4	49122028	103	0.675729
1	142723125	4	49122316	103	0.680202
1	142723125	4	49125019	103	0.482576
1	142723125	4	49128596	103	0.381158
1	142723125	4	49129023	103	0.454393
1	142723125	4	49131959	103	0.399515
1	142723125	4	49136934	103	0.41275
1	142723125	4	49138609	103	0.39183
1	142723125	4	49138610	103	0.39183
1	142723125	4	49138763	103	0.351068
1	142723125	4	49138764	103	0.351068
1	142723125	4	49144983	103	0.557253
1	142723125	4	49145023	103	0.856016
1	142723125	4	49145162	103	0.66238
1	142723125	4	49145186	103	0.353454
1	142723125	4	49145230	103	0.686002
1	142723125	4	49145385	103	0.683986
1	142723125	4	49145389	103	0.683986
1	142723125	4	49145788	103	0.671757
1	142723125	4	49146115	103	0.773728
1	142723125	4	49148014	103	0.68712
1	142723125	4	49148040	103	0.729116
1	142723125	4	49148265	103	0.686002
1	142723125	4	49148346	103	0.758042
1	142723125	4	49148564	103	0.743564
1	142723125	4	49148696	103	0.856016
1	142723125	4	49149034	103	0.792384
1	142723125	4	49149459	103	0.531545
1	142723125	4	49149504	103	0.836431
1	142723125	4	49149693	103	0.765751
1	142723125	4	49149990	103	0.34212
1	142723125	4	49149996	103	0.387454
1	142723125	4	49150387	103	0.755517
1	142723125	4	49150537	103	0.677878
1	142723125	4	49150802	103	0.426675
1	142723125	4	49150933	103	0.651526
1	142723125	4	49151256	103	0.68474
1	142723125	4	49151340	103	0.603229
1	142723125	4	49151579	103	0.605728
1	142723125	4	49151891	103	0.494768
1	142723125	4	49151982	103	0.801143
1	142723125	4	49152466	103	0.710266
1	142723125	4	49153689	103	0.742228
1	142723125	4	49154916	103	0.500961
1	142723125	4	49155193	103	0.856016
1	142723125	4	49155326	103	0.498582
1	142723125	4	49155408	103	0.856016
1	142723125	4	49155447	103	0.764872
1	142723125	4	49156942	103	0.644473
1	142723125	4	49157389	103	0.405712
1	142723125	4	49157609	103	0.796131
1	142723125	4	49157991	103	0.521659
1	142723125	4	49158129	103	0.394705
1	142723125	4	49158159	103	0.343895
1	142723125	4	49158364	103	0.591947
1	142723125	4	49158638	103	0.343612
1	142723125	4	49158842	103	0.349563
1	142723125	4	49161501	103	0.856016
1	142723125	4	49162703	103	0.856016
1	142723125	4	49162809	103	0.505055
1	142723125	4	49163166	103	0.544611
1	142723125	4	49164421	103	0.733733
1	142723125	4	49166594	103	0.776434
1	142723125	4	49166625	103	0.528326
1	142723125	4	49168127	103	0.414567
1	142723125	4	49168143	103	0.41811
1	142723125	4	49169003	103	0.526996
1	142723125	4	49169796	103	0.856016
1	142723125	4	49170670	103	0.856016
1	142723125	4	49171275	103	0.80406
1	142723125	4	49171577	103	0.739525
1	142723125	4	49172230	103	0.610491
1	142723125	4	49172565	103	0.788537
1	142723125	4	49173669	103	0.80406
1	142723125	4	49173839	103	0.836431
1	142723125	4	49174059	103	0.778156
1	142723125	4	49174553	103	0.856016
1	142723125	4	49175306	103	0.856016
1	142723125	4	49175804	103	0.743564
1	142723125	4	49177617	103	0.507546
1	142723125	4	49177844	103	0.586747
1	142723125	4	49178072	103	0.6544
1	142723125	4	49178135	103	0.512144
1	142723125	4	49179562	103	0.776908
1	142723125	4	49181196	103	0.730922
1	142723125	4	49181845	103	0.781626
1	142723125	4	49182359	103	0.687834
1	142723125	4	49183850	103	0.526221
1	142723125	4	49184371	103	0.856016
1	142723125	4	49184958	103	0.856016
1	142723125	4	49185206	103	0.54462
1	142723125	4	49185757	103	0.801258
1	142723125	4	49185824	103	0.660474
1	142723125	4	49185826	103	0.660474
1	142723125	4	49186093	103	0.856016
1	142723125	4	49187348	103	0.856016
1	142723125	4	49188299	103	0.599211
1	142723125	4	49192253	103	0.856016
1	142723125	4	49195760	103	0.842067
1	142723125	4	49197927	103	0.842067
1	142723125	4	49197973	103	0.856016
1	142723125	4	49201211	103	0.465256
1	142723125	4	49202206	103	0.856016
1	142723125	4	49203061	103	0.455919
1	142723125	4	49203328	103	0.665116
1	142723125	4	49203426	103	0.529655
1	142723125	4	49205905	103	0.748263
1	142723125	4	49205918	103	0.748263
1	142723125	4	49206551	103	0.481451
1	142723125	4	49206611	103	0.443875
1	142723125	4	49210652	103	0.626538
1	142723125	4	49212280	103	0.542531
1	142723125	4	49212473	103	0.778156
1	142723125	4	49213451	103	0.680202
1	142723125	4	49216144	103	0.384915
1	142723125	4	49217943	103	0.610598
1	142723125	4	49219857	103	0.70019
1	142723125	4	49221030	103	0.424533
1	142723125	4	49227587	103	0.406589
1	142723125	4	49227802	103	0.440127
1	142723125	4	49228199	103	0.561893
1	142723125	4	49228297	103	0.717179
1	142723125	4	49230570	103	0.490647
1	142723125	4	49231789	103	0.424152
1	142723125	4	49237708	103	0.436198
1	142723125	4	49237812	103	0.739614
1	142723125	4	49238095	103	0.490647
1	142723125	4	49239098	103	0.468859
1	142723125	4	49240024	103	0.814219
1	142723125	4	49241672	103	0.461717
1	142723125	4	49242549	103	0.510446
1	142723125	4	49243223	103	0.796131
1	142723125	4	49246405	103	0.466549
1	142723125	4	49246408	103	0.466549
1	142723125	4	49246472	103	0.710348
1	142723125	4	49250266	103	0.70019
1	142723125	4	49257701	103	0.771423
1	142723125	4	49259411	103	0.388237
1	142723125	4	49260439	103	0.856016
1	142723125	4	49262114	103	0.703511
1	142723125	4	49262183	103	0.524773
1	142723125	4	49263234	103	0.542564
1	142723125	4	49264007	103	0.57667
1	142723125	4	49264846	103	0.561633
1	142723125	4	49266101	103	0.372178
1	142723125	4	49267696	103	0.424236
1	142723125	4	49268506	103	0.456732
1	142723125	4	49268848	103	0.465383
1	142723125	4	49269583	103	0.506584
1	142723125	4	49270086	103	0.488908
1	142723125	4	49271261	103	0.523357
1	142723125	4	49271982	103	0.463738
1	142723125	4	49288815	103	0.543494
1	142723125	4	49290440	103	0.444847
1	142723125	4	49290918	103	0.577656
1	142723125	4	49291495	103	0.596677
1	142723125	4	49291772	103	0.61778
1	142723125	4	49291886	103	0.516312
1	142723125	4	49292053	103	0.580156
1	142723125	4	49292455	103	0.526627
1	142723125	4	49293053	103	0.68649
1	142723125	4	49298139	103	0.820948
1	142723125	4	49298634	103	0.529996
1	142723125	4	49300527	103	0.380875
1	142723125	4	49300528	103	0.380875
1	142723125	4	49301916	103	0.343544
1	142723125	4	49303090	103	0.815718
1	142723125	4	49303121	103	0.836431
1	142723125	4	49303239	103	0.836431
1	142723125	4	49303590	103	0.821542
1	142723125	4	49303679	103	0.836431
1	142723125	4	49303827	103	0.617063
1	142723125	4	49303915	103	0.836431
1	142723125	4	49303964	103	0.836431
1	142723125	4	49304189	103	0.650429
1	142723125	4	49304352	103	0.424771
1	142723125	4	49304356	103	0.424771
1	142723125	4	49304428	103	0.51874
1	142723125	4	49304465	103	0.563079
1	142723125	4	49304469	103	0.511382
1	142723125	4	49306287	103	0.828783
1	142723125	4	49306592	103	0.615011
1	142723125	4	49306627	103	0.828783
1	142723125	4	49306825	103	0.808088
1	142723125	4	49306830	103	0.828783
1	142723125	4	49306913	103	0.775331
1	142723125	4	49308642	103	0.827737
1	142723125	4	49308844	103	0.856016
1	142723125	4	49308951	103	0.814167
1	142723125	4	49309192	103	0.856016
1	142723125	4	49309498	103	0.412495
1	142723125	4	49310263	103	0.753896
1	142723125	4	49310408	103	0.856016
1	142723125	4	49310801	103	0.856016
1	142723125	4	49311084	103	0.856016
1	142723125	4	49313044	103	0.856016
1	142723125	4	49313492	103	0.856016
1	142723125	4	49313984	103	0.729116
1	142723125	4	49314033	103	0.718966
1	142723125	4	49314124	103	0.820948
1	142723125	4	49314163	103	0.787906
1	142723125	4	49314503	103	0.703511
1	142723125	4	49314797	103	0.796131
1	142723125	4	49314901	103	0.841676
1	142723125	4	49315421	103	0.835677
1	142723125	4	49315595	103	0.856016
1	142723125	4	49315662	103	0.750813
1	142723125	4	49315919	103	0.668541
1	142723125	4	49316434	103	0.560019
1	142723125	4	49316435	103	0.560019
1	142723125	4	49317273	103	0.383017
1	142723125	4	49317413	103	0.796131
1	142723125	4	49317511	103	0.670787
1	142723125	4	49317619	103	0.425841
1	142723125	4	49317620	103	0.628007
1	142723125	4	49318055	103	0.856016
1	142723125	4	49318240	103	0.780659
1	142723125	4	49318380	103	0.841676
1	142723125	4	49318388	103	0.703511
1	142723125	4	49318597	103	0.648663
1	142723125	4	49318626	103	0.353159
1	142723125	4	49318691	103	0.656225
1	142723125	4	49320643	103	0.722429
1	142723125	4	49321018	103	0.657651
1	142723125	4	49321104	103	0.589762
1	142723125	4	49321719	103	0.447813
1	142723125	4	49322370	103	0.698214
1	142723125	4	49322671	103	0.620234
1	142723125	4	49322783	103	0.740014
1	142723125	4	49323389	103	0.318666
1	142723125	4	49324633	103	0.821542
1	142723125	4	49324850	103	0.70019
1	142723125	4	49325075	103	0.696578
1	142723125	4	49325264	103	0.547436
1	142723125	4	49325313	103	0.760312
1	142723125	4	49325337	103	0.804781
1	142723125	4	49519188	103	0.683855
1	142723125	4	49519216	103	0.536966
1	142723125	4	52660739	103	0.321659
1	142723125	4	52660779	103	0.327892
1	142723125	4	52661579	103	0.617541
1	142723125	4	52661844	103	0.525902
1	142723125	4	52662040	103	0.614407
1	142723125	4	52662043	103	0.614407
1	142723125	4	52662274	103	0.533763
1	142723125	4	52662296	103	0.529483
1	142723125	4	52662303	103	0.547667
1	142723125	4	52662318	103	0.547667
1	142723125	4	52662333	103	0.527459
1	142723125	4	52662394	103	0.65815
1	142723125	4	52662535	103	0.334691
1	142723125	4	52668211	103	0.351762
1	142723125	4	52680509	103	0.499229
1	142723125	4	52680510	103	0.499229
1	142723125	4	52680511	103	0.499229
1	142723125	4	52680519	103	0.50452
1	142723125	4	52680530	103	0.50452
1	142723125	4	52680532	103	0.50452
1	142723125	4	52680557	103	0.492728
1	142723125	4	52680564	103	0.59316
1	142723125	4	52680568	103	0.492728
1	142723125	4	52680569	103	0.492728
1	142723125	4	52680587	103	0.508392
1	142723125	4	52680588	103	0.508392
1	142723125	4	52680592	103	0.508392
1	142723125	4	52680593	103	0.508392
1	142723125	4	52680608	103	0.529064
1	142723125	4	52680652	103	0.573952
1	142723125	4	52680658	103	0.573952
1	142723125	4	52680665	103	0.565829
1	142723125	4	52680667	103	0.565829
1	142723125	4	52680680	103	0.596388
1	142723125	4	52680681	103	0.596388
1	142723125	4	52680743	103	0.725406
1	142723125	4	52680773	103	0.725406
1	142723125	4	52680798	103	0.725406
1	142723125	4	52680825	103	0.687112
1	142723125	4	52680826	103	0.687112
1	142723125	4	52680828	103	0.687112
1	142723125	4	52680838	103	0.687112
1	142723125	4	52680889	103	0.792861
1	142723125	4	52680923	103	0.792861
1	142723125	4	52681128	103	0.792861
1	142723125	4	52682360	103	0.7791
1	142723125	4	52682392	103	0.792861
1	142723125	4	52682466	103	0.792861
1	142723125	4	52682571	103	0.792861
1	142723125	4	52683607	103	0.751458
1	142723125	4	52684431	103	0.792861
1	142723125	4	52684891	103	0.792861
1	142723125	4	52685216	103	0.792861
1	142723125	4	52685386	103	0.792861
1	142723125	4	52686352	103	0.792861
1	142723125	4	52686513	103	0.792861
1	142723125	4	52686800	103	0.792861
1	142723125	4	52687323	103	0.792861
1	142723125	4	52687939	103	0.792861
1	142723125	4	52688326	103	0.792861
1	142723125	4	52688572	103	0.792861
1	142723125	4	52689975	103	0.792861
1	142723125	4	52690681	103	0.751458
1	142723125	4	52693333	103	0.677171
1	142723125	4	52693431	103	0.792861
1	142723125	4	52694701	103	0.792861
1	142723125	4	52695704	103	0.792861
1	142723125	4	52696792	103	0.677171
1	142723125	4	52698757	103	0.604574
1	142723125	4	52699324	103	0.592108
1	142723125	4	52699760	103	0.592108
1	142723125	4	52700250	103	0.602326
1	142723125	4	52700638	103	0.699275
1	142723125	4	52700771	103	0.629737
1	142723125	4	52703265	103	0.699275
1	142723125	4	52704030	103	0.699275
1	142723125	4	52705089	103	0.699275
1	142723125	4	52705717	103	0.629737
1	142723125	4	52706270	103	0.685629
1	142723125	4	52706713	103	0.328727
1	142723125	4	52708882	103	0.629737
1	142723125	4	52710114	103	0.699275
1	142723125	4	52710244	103	0.699275
1	142723125	4	52710913	103	0.699275
1	142723125	4	52711185	103	0.699275
1	142723125	4	52714050	103	0.699275
1	142723125	4	52714122	103	0.699275
1	142723125	4	52714244	103	0.685629
1	142723125	4	52714354	103	0.685629
1	142723125	4	52714511	103	0.685629
1	142723125	4	52715206	103	0.699275
1	142723125	4	52715664	103	0.699275
1	142723125	4	52715940	103	0.61402
1	142723125	4	52716008	103	0.699275
1	142723125	4	52727094	103	0.685629
1	142723125	4	52728053	103	0.690417
1	142723125	4	52728094	103	0.685629
1	142723125	4	52728324	103	0.615119
1	142723125	4	52728640	103	0.615119
1	142723125	4	52729142	103	0.664372
1	142723125	4	52732118	103	0.699275
1	142723125	4	52732190	103	0.699275
1	142723125	4	52735258	103	0.382182
1	142723125	4	52735343	103	0.328842
1	142723125	4	52735484	103	0.382182
1	142723125	4	52738919	103	0.699275
1	142723125	4	52738972	103	0.629737
1	142723125	4	52744145	103	0.600275
1	142723125	4	52745959	103	0.629737
1	142723125	4	52747129	103	0.699275
1	142723125	4	52747574	103	0.699275
1	142723125	4	52750410	103	0.629737
1	142723125	4	52750652	103	0.699275
1	142723125	4	52752246	103	0.685629
1	142723125	4	52752812	103	0.685629
1	142723125	4	52753118	103	0.685629
1	142723125	4	52754247	103	0.615119
1	142723125	4	52754902	103	0.685629
1	142723125	4	52755214	103	0.699275
1	142723125	4	52756250	103	0.699275
1	142723125	4	52758294	103	0.678389
1	142723125	4	52758503	103	0.664372
1	142723125	4	52761725	103	0.664372
1	142723125	4	52763210	103	0.678389
1	142723125	4	52764013	103	0.595224
1	142723125	4	52765720	103	0.653116
1	142723125	4	52766303	103	0.664372
1	142723125	4	52768705	103	0.678389
1	142723125	4	52770125	103	0.664372
1	142723125	4	52771093	103	0.678389
1	142723125	4	52772429	103	0.678389
1	142723125	4	52772984	103	0.678389
1	142723125	4	52773174	103	0.678389
1	142723125	4	52775440	103	0.664372
1	142723125	4	52776901	103	0.653116
1	142723125	4	52780048	103	0.678389
1	142723125	4	52780989	103	0.664372
1	142723125	4	52781759	103	0.575705
1	142723125	4	52784678	103	0.664372
1	142723125	4	52788557	103	0.664372
1	142723125	4	52788822	103	0.595224
1	142723125	4	52788987	103	0.664372
1	142723125	4	52792779	103	0.678389
1	142723125	4	52795404	103	0.678389
1	142723125	4	52797965	103	0.678389
1	142723125	4	52798624	103	0.678389
1	142723125	4	52800065	103	0.678389
1	142723125	4	52800097	103	0.678389
1	142723125	4	52800298	103	0.678389
1	142723125	4	52800883	103	0.678389
1	142723125	4	52801096	103	0.610142
1	142723125	4	52801203	103	0.678389
1	142723125	4	52802664	103	0.562871
1	142723125	4	52802718	103	0.562871
1	142723125	4	52803414	103	0.610142
1	142723125	4	52804052	103	0.678389
1	142723125	4	52804697	103	0.678389
1	142723125	4	52804766	103	0.678389
1	142723125	4	52804941	103	0.678389
1	142723125	4	52805425	103	0.678389
1	142723125	4	52806043	103	0.657902
1	142723125	4	52806762	103	0.678389
1	142723125	4	52806787	103	0.678389
1	142723125	4	52807114	103	0.678389
1	142723125	4	52807245	103	0.678389
1	142723125	4	52809203	103	0.678389
1	142723125	4	52809705	103	0.678389
1	142723125	4	52809880	103	0.678389
1	142723125	4	52810211	103	0.678389
1	142723125	4	52810307	103	0.678389
1	142723125	4	52811970	103	0.678389
1	142723125	4	52812994	103	0.678389
1	142723125	4	52813873	103	0.678389
1	142723125	4	52814042	103	0.678389
1	142723125	4	52814185	103	0.678389
1	142723125	4	52814859	103	0.678389
1	142723125	4	52815233	103	0.678389
1	142723125	4	52815243	103	0.678389
1	142723125	4	52815272	103	0.678389
1	142723125	4	52815306	103	0.678389
1	142723125	4	52815921	103	0.678389
1	142723125	4	52818203	103	0.678389
1	142723125	4	52818262	103	0.678389
1	142723125	4	52818483	103	0.678389
1	142723125	4	52818664	103	0.678389
1	142723125	4	52819562	103	0.678389
1	142723125	4	52820143	103	0.678389
1	142723125	4	52820909	103	0.678389
1	142723125	4	52821319	103	0.559925
1	142723125	4	52822688	103	0.678389
1	142723125	4	52824993	103	0.678389
1	142723125	4	52825591	103	0.678389
1	142723125	4	52827058	103	0.678389
1	142723125	4	52827223	103	0.678389
1	142723125	4	52828117	103	0.678389
1	142723125	4	52828245	103	0.678389
1	142723125	4	52829450	103	0.678389
1	142723125	4	52830444	103	0.678389
1	142723125	4	52830650	103	0.678389
1	142723125	4	52830752	103	0.678389
1	142723125	4	52833886	103	0.678389
1	142723125	4	52835358	103	0.678389
1	142723125	4	52835379	103	0.678389
1	142723125	4	52835951	103	0.678389
1	142723125	4	52837023	103	0.678389
1	142723125	4	52838161	103	0.678389
1	142723125	4	52838818	103	0.678389
1	142723125	4	52841943	103	0.678389
1	142723125	4	52842148	103	0.678389
1	142723125	4	52843038	103	0.678389
1	142723125	4	52845908	103	0.678389
1	142723125	4	52845912	103	0.678389
1	142723125	4	52846029	103	0.678389
1	142723125	4	52846600	103	0.678389
1	142723125	4	52850766	103	0.678389
1	142723125	4	52851086	103	0.678389
1	142723125	4	52851319	103	0.678389
1	142723125	4	52851502	103	0.610142
1	142723125	4	52851946	103	0.678389
1	142723125	4	52853286	103	0.59189
1	142723125	4	52853434	103	0.678389
1	142723125	4	52853959	103	0.678389
1	142723125	4	52854401	103	0.678389
1	142723125	4	52854657	103	0.678389
1	142723125	4	52854746	103	0.678389
1	142723125	4	52855401	103	0.59189
1	142723125	4	52855535	103	0.610142
1	142723125	4	52855624	103	0.678389
1	142723125	4	52855845	103	0.678389
1	142723125	4	52856148	103	0.678389
1	142723125	4	52856660	103	0.678389
1	142723125	4	52858083	103	0.657902
1	142723125	4	52860156	103	0.660861
1	142723125	4	52866468	103	0.678389
1	142723125	4	52867437	103	0.678389
1	142723125	4	52868518	103	0.59189
1	142723125	4	52871785	103	0.570243
1	142723125	4	52871894	103	0.640985
1	142723125	4	52872238	103	0.576615
1	142723125	4	52874816	103	0.570243
1	142723125	4	52875595	103	0.570243
1	142723125	4	52884239	103	0.570243
1	142723125	4	52886170	103	0.657902
1	142723125	4	52888026	103	0.629737
1	142723125	4	52888499	103	0.583695
1	142723125	4	52888557	103	0.561992
1	142723125	4	52889602	103	0.561992
1	142723125	4	52891526	103	0.657902
1	142723125	4	52892175	103	0.657902
1	142723125	4	52892675	103	0.657902
1	142723125	4	52894726	103	0.657902
1	142723125	4	52895415	103	0.657902
1	142723125	4	52896050	103	0.553954
1	142723125	4	52896651	103	0.657902
1	142723125	4	52896790	103	0.611649
1	142723125	4	52897568	103	0.453395
1	142723125	4	52897572	103	0.388148
1	142723125	4	52897654	103	0.462935
1	142723125	4	52900235	103	0.660861
1	142723125	4	52900404	103	0.678389
1	142723125	4	52900412	103	0.678389
1	142723125	4	52900447	103	0.613348
1	142723125	4	52900453	103	0.613348
1	142723125	4	52900476	103	0.613348
1	142723125	4	52900544	103	0.584645
1	142723125	4	52902152	103	0.59189
1	142723125	4	52908838	103	0.59189
1	142723125	4	52910411	103	0.678389
1	142723125	4	52910992	103	0.660861
1	142723125	4	52912589	103	0.457874
1	142723125	4	52914234	103	0.574859
1	142723125	4	52918703	103	0.583695
1	142723125	4	52921454	103	0.550577
1	142723125	4	52922726	103	0.539542
1	142723125	4	52923205	103	0.531481
1	142723125	4	52923463	103	0.518189
1	142723125	4	52924436	103	0.550577
1	142723125	4	52924438	103	0.550577
1	142723125	4	52924778	103	0.539542
1	142723125	4	52926216	103	0.550577
1	142723125	4	52927113	103	0.476464
1	142723125	4	52927229	103	0.550577
1	142723125	4	52928979	103	0.476464
1	142723125	4	52930349	103	0.615041
1	142723125	4	52930673	103	0.539542
1	142723125	4	52932825	103	0.550577
1	142723125	4	52932979	103	0.550577
1	142723125	4	52935445	103	0.554674
1	142723125	4	52935681	103	0.550577
1	142723125	4	52936585	103	0.345841
1	142723125	4	52936924	103	0.321798
1	142723125	4	52938243	103	0.321798
1	142723125	4	52940626	103	0.383604
1	142723125	4	52942779	103	0.321798
1	142723125	4	52943581	103	0.321798
1	142723125	4	52945207	103	0.321798
1	142723125	4	52947993	103	0.316619
1	142723125	4	52950660	103	0.321798
1	142723125	4	52952351	103	0.321798
1	142723125	4	52956066	103	0.321798
1	142723125	4	52957015	103	0.321798
1	142723125	4	52957016	103	0.321798
1	142723125	4	52958625	103	0.321798
1	142723125	4	52960908	103	0.321798
1	142723125	4	52962939	103	0.321798
1	142723125	4	52966973	103	0.321798
1	142723125	4	52967825	103	0.383604
1	142723125	4	52969732	103	0.383604
1	142723125	4	52970363	103	0.321798
1	142723125	4	52970791	103	0.321798
1	142723125	4	52970989	103	0.314726
1	142723125	4	52972019	103	0.321798
1	142723125	4	52972190	103	0.321798
1	142723125	4	52972275	103	0.321798
1	142723125	4	52972702	103	0.314726
1	142723125	4	52972765	103	0.321798
1	142723125	4	52974003	103	0.321798
1	142723125	4	52974257	103	0.314726
1	142723125	4	52974517	103	0.314726
1	142723125	4	52976335	103	0.321798
1	142723125	4	52977024	103	0.314726
1	142723125	4	52977185	103	0.314726
1	142723125	4	52978719	103	0.383604
1	142723125	4	52978741	103	0.321798
1	142723125	4	52978994	103	0.314726
1	142723125	4	52980097	103	0.321798
1	142723125	4	52983386	103	0.321798
1	142723125	4	52983733	103	0.314726
1	142723125	4	52984623	103	0.309639
1	142723125	4	52988663	103	0.3141
1	142723125	4	52988957	103	0.3141
1	142723125	4	52989755	103	0.3141
1	142723125	4	52992230	103	0.368236
1	142723125	4	52993568	103	0.377634
1	142723125	4	52993793	103	0.316834
1	142723125	4	52994195	103	0.377634
1	142723125	4	52995402	103	0.343317
1	142723125	4	52996849	103	0.316834
1	142723125	4	53000082	103	0.377634
1	142723125	4	53000155	103	0.377634
1	142723125	4	53001305	103	0.377634
1	142723125	4	53002953	103	0.377634
1	142723125	4	53003411	103	0.377634
1	142723125	4	53004239	103	0.377634
1	142723125	4	53006494	103	0.377634
1	142723125	4	53008400	103	0.377634
1	142723125	4	53008832	103	0.316834
1	142723125	4	53010877	103	0.316834
1	142723125	4	53011351	103	0.377634
1	142723125	4	53012362	103	0.308735
1	142723125	4	53013120	103	0.377634
1	142723125	4	53013121	103	0.377634
1	142723125	4	53015862	103	0.316834
1	142723125	4	53017311	103	0.316834
1	142723125	4	53017578	103	0.316834
1	142723125	4	53017991	103	0.311591
1	142723125	4	53019598	103	0.316834
1	142723125	4	53020956	103	0.316834
1	142723125	4	53021058	103	0.316834
1	142723125	4	53021499	103	0.316834
1	142723125	4	53022156	103	0.377634
1	142723125	4	53022197	103	0.316834
1	142723125	4	53023019	103	0.316834
1	142723125	4	53023169	103	0.316834
1	142723125	4	53023481	103	0.316834
1	142723125	4	53023672	103	0.316834
1	142723125	4	53023881	103	0.377634
1	142723125	4	53035506	103	0.377634
1	142723125	4	53040247	103	0.377634
1	142723125	4	53040483	103	0.377634
1	142723125	4	53044809	103	0.377634
1	142723125	4	53048990	103	0.371933
1	142723125	4	53049123	103	0.371933
1	142723125	4	53050585	103	0.371933
1	142723125	4	53050739	103	0.371933
1	142723125	4	53051170	103	0.371933
1	142723125	4	53051424	103	0.371933
1	142723125	4	53051584	103	0.371933
1	142723125	4	53052174	103	0.371933
1	142723125	4	53052800	103	0.371933
1	142723125	4	53053126	103	0.371933
1	142723125	4	53053301	103	0.371933
1	142723125	4	53053707	103	0.371933
1	142723125	4	53053871	103	0.371933
1	142723125	4	53054296	103	0.371933
1	142723125	4	53054501	103	0.371933
1	142723125	4	53054568	103	0.371933
1	142723125	4	53055184	103	0.391034
1	142723125	4	53057784	103	0.371933
1	142723125	4	53058996	103	0.371933
1	142723125	4	53062312	103	0.358557
1	142723125	4	53069038	103	0.341115
1	142723125	4	53076510	103	0.303987
1	142723125	4	53082876	103	0.324103
1	142724175	4	49145354	103	0.620192
1	142724175	4	49298715	103	0.54738
1	142724175	4	52692203	103	0.504046
1	142724175	4	52842695	103	0.493585
1	142724175	4	52853214	103	0.493585
1	142724175	4	52942266	103	0.315559
1	142724175	4	52942405	103	0.315559
1	142724175	4	52946645	103	0.315559
1	142724175	4	52950312	103	0.315559
1	142724175	4	52952086	103	0.315559
1	142724175	4	52952535	103	0.315559
1	142724175	4	52954349	103	0.315559
1	142724175	4	52954654	103	0.315559
1	142724175	4	52954659	103	0.315559
1	142724175	4	52954829	103	0.315559
1	142724175	4	52954855	103	0.315559
1	142724175	4	52956763	103	0.315559
1	142724175	4	52957458	103	0.315559
1	142724175	4	52957714	103	0.315559
1	142724175	4	52958012	103	0.315559
1	142724175	4	52960143	103	0.315559
1	142724175	4	52962465	103	0.315559
1	142724175	4	52964094	103	0.437679
1	142724175	4	52965371	103	0.315559
1	142724175	4	52966336	103	0.323072
1	142724175	4	52968477	103	0.315559
1	142724175	4	52969039	103	0.315559
1	142724175	4	52969221	103	0.315559
1	142724175	4	52969381	103	0.315559
1	142724175	4	52969950	103	0.315559
1	142724175	4	52970888	103	0.315559
1	142724175	4	52970904	103	0.315559
1	142724175	4	52971550	103	0.315559
1	142724175	4	52975089	103	0.321474
1	142724175	4	52976937	103	0.321474
1	142724175	4	52979030	103	0.321474
1	142724175	4	52988663	103	0.304128
1	142724175	4	52988957	103	0.304128
1	142724175	4	52989755	103	0.304128
1	142724175	4	53029685	103	0.304072
1	142724175	4	53039730	103	0.391962
1	142724175	4	53058402	103	0.306608
1	142724175	4	53058683	103	0.306608
1	142724175	4	53059382	103	0.301607
1	142724175	4	53074957	103	0.301607
1	142724176	4	49145354	103	0.620192
1	142724176	4	49298715	103	0.54738
1	142724176	4	52692203	103	0.504046
1	142724176	4	52842695	103	0.493585
1	142724176	4	52853214	103	0.493585
1	142724176	4	52942266	103	0.315559
1	142724176	4	52942405	103	0.315559
1	142724176	4	52946645	103	0.315559
1	142724176	4	52950312	103	0.315559
1	142724176	4	52952086	103	0.315559
1	142724176	4	52952535	103	0.315559
1	142724176	4	52954349	103	0.315559
1	142724176	4	52954654	103	0.315559
1	142724176	4	52954659	103	0.315559
1	142724176	4	52954829	103	0.315559
1	142724176	4	52954855	103	0.315559
1	142724176	4	52956763	103	0.315559
1	142724176	4	52957458	103	0.315559
1	142724176	4	52957714	103	0.315559
1	142724176	4	52958012	103	0.315559
1	142724176	4	52960143	103	0.315559
1	142724176	4	52962465	103	0.315559
1	142724176	4	52964094	103	0.437679
1	142724176	4	52965371	103	0.315559
1	142724176	4	52966336	103	0.323072
1	142724176	4	52968477	103	0.315559
1	142724176	4	52969039	103	0.315559
1	142724176	4	52969221	103	0.315559
1	142724176	4	52969381	103	0.315559
1	142724176	4	52969950	103	0.315559
1	142724176	4	52970888	103	0.315559
1	142724176	4	52970904	103	0.315559
1	142724176	4	52971550	103	0.315559
1	142724176	4	52975089	103	0.321474
1	142724176	4	52976937	103	0.321474
1	142724176	4	52979030	103	0.321474
1	142724176	4	52988663	103	0.304128
1	142724176	4	52988957	103	0.304128
1	142724176	4	52989755	103	0.304128
1	142724176	4	53029685	103	0.304072
1	142724176	4	53039730	103	0.391962
1	142724176	4	53058402	103	0.306608
1	142724176	4	53058683	103	0.306608
1	142724176	4	53059382	103	0.301607
1	142724176	4	53074957	103	0.301607
1	142725780	4	48986359	103	0.318772
1	142725780	4	48988450	103	0.303428
1	142725780	4	48995499	103	0.379031
1	142725780	4	48995616	103	0.379031
1	142725780	4	48995700	103	0.379031
1	142725780	4	48996116	103	0.379031
1	142725780	4	48997350	103	0.379031
1	142725780	4	48998774	103	0.379031
1	142725780	4	48999842	103	0.400344
1	142725780	4	48999963	103	0.379031
1	142725780	4	49000850	103	0.364954
1	142725780	4	49001807	103	0.379031
1	142725780	4	49002221	103	0.379031
1	142725780	4	49006631	103	0.364954
1	142725780	4	49006968	103	0.364954
1	142725780	4	49010952	103	0.484508
1	142725780	4	49011662	103	0.484508
1	142725780	4	49011830	103	0.484508
1	142725780	4	49016482	103	0.480663
1	142725780	4	49016761	103	0.484508
1	142725780	4	49018306	103	0.484508
1	142725780	4	49018914	103	0.484508
1	142725780	4	49019699	103	0.484508
1	142725780	4	49019702	103	0.484508
1	142725780	4	49020171	103	0.484508
1	142725780	4	49021099	103	0.484508
1	142725780	4	49022323	103	0.484508
1	142725780	4	49026596	103	0.484508
1	142725780	4	49026599	103	0.484508
1	142725780	4	49026731	103	0.484508
1	142725780	4	49028006	103	0.484508
1	142725780	4	49028137	103	0.484508
1	142725780	4	49029901	103	0.484508
1	142725780	4	49031855	103	0.496171
1	142725780	4	49033528	103	0.463919
1	142725780	4	49036290	103	0.473064
1	142725780	4	49037588	103	0.484508
1	142725780	4	49037941	103	0.484508
1	142725780	4	49039586	103	0.424994
1	142725780	4	49040664	103	0.484508
1	142725780	4	49041094	103	0.486363
1	142725780	4	49041399	103	0.640097
1	142725780	4	49041760	103	0.484508
1	142725780	4	49043072	103	0.484508
1	142725780	4	49043925	103	0.473064
1	142725780	4	49044328	103	0.484508
1	142725780	4	49044498	103	0.484508
1	142725780	4	49045168	103	0.484508
1	142725780	4	49047371	103	0.484508
1	142725780	4	49049010	103	0.450817
1	142725780	4	49049101	103	0.484508
1	142725780	4	49049302	103	0.484508
1	142725780	4	49051125	103	0.484508
1	142725780	4	49051765	103	0.484508
1	142725780	4	49053522	103	0.484508
1	142725780	4	49054680	103	0.883374
1	142725780	4	49057424	103	0.484508
1	142725780	4	49057608	103	0.380893
1	142725780	4	49057912	103	0.484508
1	142725780	4	49057930	103	0.440004
1	142725780	4	49058295	103	0.484508
1	142725780	4	49058699	103	0.484508
1	142725780	4	49061141	103	0.450817
1	142725780	4	49061604	103	0.484508
1	142725780	4	49063479	103	0.883374
1	142725780	4	49063872	103	0.484508
1	142725780	4	49064487	103	0.450817
1	142725780	4	49064792	103	0.484508
1	142725780	4	49067323	103	0.484508
1	142725780	4	49067383	103	0.484508
1	142725780	4	49067869	103	0.883374
1	142725780	4	49067896	103	0.484508
1	142725780	4	49068488	103	0.484508
1	142725780	4	49068759	103	0.484508
1	142725780	4	49068998	103	0.883374
1	142725780	4	49071553	103	0.484508
1	142725780	4	49072424	103	0.357749
1	142725780	4	49072928	103	0.484508
1	142725780	4	49073310	103	0.529088
1	142725780	4	49073562	103	0.484508
1	142725780	4	49073565	103	0.484508
1	142725780	4	49073870	103	0.473064
1	142725780	4	49074102	103	0.450817
1	142725780	4	49074709	103	0.484508
1	142725780	4	49075207	103	0.484508
1	142725780	4	49075479	103	0.461836
1	142725780	4	49075734	103	0.461481
1	142725780	4	49075744	103	0.461481
1	142725780	4	49075752	103	0.461481
1	142725780	4	49076554	103	0.473188
1	142725780	4	49076612	103	0.484508
1	142725780	4	49077294	103	0.484508
1	142725780	4	49078491	103	0.484508
1	142725780	4	49079752	103	0.484508
1	142725780	4	49079984	103	0.484508
1	142725780	4	49080317	103	0.484508
1	142725780	4	49080460	103	0.484508
1	142725780	4	49080629	103	0.484508
1	142725780	4	49080631	103	0.484508
1	142725780	4	49081423	103	0.484508
1	142725780	4	49081474	103	0.484508
1	142725780	4	49081650	103	0.484508
1	142725780	4	49082735	103	0.484508
1	142725780	4	49082906	103	0.484508
1	142725780	4	49084371	103	0.883374
1	142725780	4	49084801	103	0.484508
1	142725780	4	49084830	103	0.484508
1	142725780	4	49086663	103	0.374381
1	142725780	4	49087916	103	0.461481
1	142725780	4	49087922	103	0.461481
1	142725780	4	49087928	103	0.504727
1	142725780	4	49087946	103	0.461481
1	142725780	4	49089181	103	0.484508
1	142725780	4	49089388	103	0.484508
1	142725780	4	49091782	103	0.484508
1	142725780	4	49092676	103	0.484508
1	142725780	4	49093197	103	0.484508
1	142725780	4	49098853	103	0.30265
1	142725780	4	49100322	103	0.406548
1	142725780	4	49102782	103	0.440004
1	142725780	4	49102871	103	0.484508
1	142725780	4	49104782	103	0.33211
1	142725780	4	49105867	103	0.351298
1	142725780	4	49105868	103	0.338591
1	142725780	4	49107061	103	0.319313
1	142725780	4	49108566	103	0.505909
1	142725780	4	49109114	103	0.440004
1	142725780	4	49109992	103	0.332278
1	142725780	4	49110208	103	0.497045
1	142725780	4	49112152	103	0.37031
1	142725780	4	49112624	103	0.473064
1	142725780	4	49112904	103	0.346907
1	142725780	4	49113392	103	0.466206
1	142725780	4	49114108	103	0.782487
1	142725780	4	49114257	103	0.463341
1	142725780	4	49115173	103	0.362063
1	142725780	4	49116111	103	0.315701
1	142725780	4	49116293	103	0.50661
1	142725780	4	49116353	103	0.437692
1	142725780	4	49117773	103	0.454459
1	142725780	4	49118022	103	0.30826
1	142725780	4	49118090	103	0.381322
1	142725780	4	49118165	103	0.416905
1	142725780	4	49119914	103	0.484508
1	142725780	4	49120273	103	0.484508
1	142725780	4	49120820	103	0.30826
1	142725780	4	49122028	103	0.379489
1	142725780	4	49122316	103	0.377207
1	142725780	4	49144983	103	0.316524
1	142725780	4	49145023	103	0.484508
1	142725780	4	49145162	103	0.455753
1	142725780	4	49145230	103	0.388878
1	142725780	4	49145385	103	0.520784
1	142725780	4	49145389	103	0.520784
1	142725780	4	49145788	103	0.358048
1	142725780	4	49146115	103	0.418977
1	142725780	4	49148014	103	0.351304
1	142725780	4	49148040	103	0.492465
1	142725780	4	49148265	103	0.388878
1	142725780	4	49148346	103	0.429392
1	142725780	4	49148564	103	0.424153
1	142725780	4	49148696	103	0.484508
1	142725780	4	49149034	103	0.429392
1	142725780	4	49149459	103	0.323112
1	142725780	4	49149504	103	0.488634
1	142725780	4	49149693	103	0.434973
1	142725780	4	49150387	103	0.517213
1	142725780	4	49150537	103	0.424134
1	142725780	4	49150933	103	0.402039
1	142725780	4	49151256	103	0.455635
1	142725780	4	49151340	103	0.342351
1	142725780	4	49151579	103	0.324962
1	142725780	4	49151982	103	0.400344
1	142725780	4	49152466	103	0.425702
1	142725780	4	49153689	103	0.395873
1	142725780	4	49155193	103	0.484508
1	142725780	4	49155408	103	0.484508
1	142725780	4	49155447	103	0.464906
1	142725780	4	49157609	103	0.450817
1	142725780	4	49158364	103	0.437336
1	142725780	4	49161501	103	0.484508
1	142725780	4	49162703	103	0.484508
1	142725780	4	49163166	103	0.345933
1	142725780	4	49164421	103	0.305351
1	142725780	4	49166594	103	0.466498
1	142725780	4	49166625	103	0.735101
1	142725780	4	49169796	103	0.484508
1	142725780	4	49170670	103	0.484508
1	142725780	4	49171275	103	0.430097
1	142725780	4	49171441	103	0.422283
1	142725780	4	49171577	103	0.418977
1	142725780	4	49172230	103	0.308257
1	142725780	4	49172565	103	0.468557
1	142725780	4	49173669	103	0.497174
1	142725780	4	49173839	103	0.488634
1	142725780	4	49174059	103	0.455624
1	142725780	4	49174553	103	0.484508
1	142725780	4	49175306	103	0.484508
1	142725780	4	49175804	103	0.463341
1	142725780	4	49177617	103	0.376026
1	142725780	4	49177844	103	0.360574
1	142725780	4	49178072	103	0.306053
1	142725780	4	49179562	103	0.440004
1	142725780	4	49181196	103	0.477917
1	142725780	4	49181845	103	0.427742
1	142725780	4	49182359	103	0.355558
1	142725780	4	49183850	103	0.577256
1	142725780	4	49184371	103	0.484508
1	142725780	4	49184958	103	0.484508
1	142725780	4	49185757	103	0.501724
1	142725780	4	49186093	103	0.484508
1	142725780	4	49187348	103	0.484508
1	142725780	4	49192253	103	0.484508
1	142725780	4	49195760	103	0.461481
1	142725780	4	49197927	103	0.461481
1	142725780	4	49197973	103	0.484508
1	142725780	4	49202206	103	0.484508
1	142725780	4	49203328	103	0.368046
1	142725780	4	49205905	103	0.394955
1	142725780	4	49205918	103	0.394955
1	142725780	4	49210652	103	0.40807
1	142725780	4	49212280	103	0.308257
1	142725780	4	49212473	103	0.421977
1	142725780	4	49213451	103	0.418697
1	142725780	4	49217943	103	0.386677
1	142725780	4	49219857	103	0.432068
1	142725780	4	49228199	103	0.338591
1	142725780	4	49228297	103	0.424134
1	142725780	4	49230570	103	0.813303
1	142725780	4	49237812	103	0.372137
1	142725780	4	49238095	103	0.813303
1	142725780	4	49240024	103	0.404074
1	142725780	4	49243223	103	0.450817
1	142725780	4	49246472	103	0.364954
1	142725780	4	49250266	103	0.432068
1	142725780	4	49257701	103	0.367878
1	142725780	4	49260439	103	0.484508
1	142725780	4	49262114	103	0.398724
1	142725780	4	49264007	103	0.325112
1	142725780	4	49264846	103	0.300162
1	142725780	4	49269583	103	0.303689
1	142725780	4	49271982	103	0.455798
1	142725780	4	49290918	103	0.302169
1	142725780	4	49291772	103	0.30383
1	142725780	4	49292053	103	0.306783
1	142725780	4	49293053	103	0.377096
1	142725780	4	49298139	103	0.434367
1	142725780	4	49303090	103	0.461836
1	142725780	4	49303121	103	0.488634
1	142725780	4	49303239	103	0.488634
1	142725780	4	49303590	103	0.484508
1	142725780	4	49303679	103	0.488634
1	142725780	4	49303915	103	0.488634
1	142725780	4	49303964	103	0.488634
1	142725780	4	49304428	103	0.366883
1	142725780	4	49304465	103	0.409393
1	142725780	4	49304469	103	0.411928
1	142725780	4	49306287	103	0.439491
1	142725780	4	49306592	103	0.356876
1	142725780	4	49306627	103	0.439491
1	142725780	4	49306825	103	0.428048
1	142725780	4	49306830	103	0.439491
1	142725780	4	49306913	103	0.39115
1	142725780	4	49308642	103	0.47712
1	142725780	4	49308844	103	0.484508
1	142725780	4	49308951	103	0.489301
1	142725780	4	49309192	103	0.484508
1	142725780	4	49310263	103	0.503919
1	142725780	4	49310408	103	0.484508
1	142725780	4	49310801	103	0.484508
1	142725780	4	49311084	103	0.484508
1	142725780	4	49313044	103	0.484508
1	142725780	4	49313492	103	0.484508
1	142725780	4	49313984	103	0.453305
1	142725780	4	49314033	103	0.452856
1	142725780	4	49314124	103	0.434367
1	142725780	4	49314163	103	0.412534
1	142725780	4	49314503	103	0.398724
1	142725780	4	49314797	103	0.450817
1	142725780	4	49314901	103	0.480663
1	142725780	4	49315421	103	0.473064
1	142725780	4	49315595	103	0.484508
1	142725780	4	49315662	103	0.43797
1	142725780	4	49315919	103	0.338392
1	142725780	4	49316434	103	0.331029
1	142725780	4	49316435	103	0.331029
1	142725780	4	49317413	103	0.450817
1	142725780	4	49317511	103	0.394896
1	142725780	4	49318055	103	0.484508
1	142725780	4	49318240	103	0.446261
1	142725780	4	49318380	103	0.44584
1	142725780	4	49318388	103	0.398724
1	142725780	4	49318626	103	0.363009
1	142725780	4	49318691	103	0.382697
1	142725780	4	49320643	103	0.406372
1	142725780	4	49321018	103	0.356815
1	142725780	4	49321719	103	0.553188
1	142725780	4	49322370	103	0.314967
1	142725780	4	49322783	103	0.379834
1	142725780	4	49323389	103	0.369836
1	142725780	4	49324633	103	0.484508
1	142725780	4	49324850	103	0.432068
1	142725780	4	49325075	103	0.422681
1	142725780	4	49325313	103	0.423781
1	142725780	4	49325337	103	0.470144
1	142725780	4	49519188	103	0.463571
1	142725780	4	49519216	103	0.340048
1	142725780	4	52661579	103	0.399467
1	142725780	4	52661844	103	0.382493
1	142725780	4	52662040	103	0.450964
1	142725780	4	52662043	103	0.450964
1	142725780	4	52662274	103	0.428048
1	142725780	4	52662296	103	0.421183
1	142725780	4	52662303	103	0.414477
1	142725780	4	52662318	103	0.414477
1	142725780	4	52662333	103	0.404758
1	142725780	4	52662394	103	0.487474
1	142725780	4	52680587	103	0.300885
1	142725780	4	52680588	103	0.300885
1	142725780	4	52680592	103	0.300885
1	142725780	4	52680593	103	0.300885
1	142725780	4	52680608	103	0.326988
1	142725780	4	52680652	103	0.384104
1	142725780	4	52680658	103	0.384104
1	142725780	4	52680665	103	0.390721
1	142725780	4	52680667	103	0.390721
1	142725780	4	52680680	103	0.408724
1	142725780	4	52680681	103	0.408724
1	142725780	4	52680743	103	0.432546
1	142725780	4	52680773	103	0.432546
1	142725780	4	52680798	103	0.432546
1	142725780	4	52680825	103	0.410698
1	142725780	4	52680826	103	0.410698
1	142725780	4	52680828	103	0.410698
1	142725780	4	52680838	103	0.410698
1	142725780	4	52680889	103	0.47712
1	142725780	4	52680923	103	0.47712
1	142725780	4	52681128	103	0.47712
1	142725780	4	52682360	103	0.438293
1	142725780	4	52682392	103	0.47712
1	142725780	4	52682466	103	0.47712
1	142725780	4	52682571	103	0.47712
1	142725780	4	52683607	103	0.453462
1	142725780	4	52684431	103	0.47712
1	142725780	4	52684891	103	0.47712
1	142725780	4	52685216	103	0.47712
1	142725780	4	52685386	103	0.47712
1	142725780	4	52686352	103	0.47712
1	142725780	4	52686513	103	0.47712
1	142725780	4	52686800	103	0.47712
1	142725780	4	52687323	103	0.47712
1	142725780	4	52687939	103	0.47712
1	142725780	4	52688326	103	0.47712
1	142725780	4	52688572	103	0.47712
1	142725780	4	52689975	103	0.47712
1	142725780	4	52690681	103	0.453462
1	142725780	4	52693333	103	0.374481
1	142725780	4	52693431	103	0.47712
1	142725780	4	52694701	103	0.47712
1	142725780	4	52695704	103	0.47712
1	142725780	4	52696792	103	0.374481
1	142725780	4	52698757	103	0.314967
1	142725780	4	52700250	103	0.342589
1	142725780	4	52700638	103	0.382886
1	142725780	4	52700771	103	0.344423
1	142725780	4	52703265	103	0.382886
1	142725780	4	52704030	103	0.382886
1	142725780	4	52705089	103	0.382886
1	142725780	4	52705717	103	0.344423
1	142725780	4	52706270	103	0.379031
1	142725780	4	52706713	103	0.310796
1	142725780	4	52708882	103	0.344423
1	142725780	4	52710114	103	0.382886
1	142725780	4	52710244	103	0.382886
1	142725780	4	52710913	103	0.382886
1	142725780	4	52711185	103	0.382886
1	142725780	4	52714050	103	0.382886
1	142725780	4	52714122	103	0.382886
1	142725780	4	52714244	103	0.379031
1	142725780	4	52714354	103	0.379031
1	142725780	4	52714511	103	0.379031
1	142725780	4	52715206	103	0.382886
1	142725780	4	52715664	103	0.382886
1	142725780	4	52715940	103	0.453785
1	142725780	4	52716008	103	0.382886
1	142725780	4	52727094	103	0.379031
1	142725780	4	52728053	103	0.359827
1	142725780	4	52728094	103	0.379031
1	142725780	4	52728324	103	0.339808
1	142725780	4	52728640	103	0.339808
1	142725780	4	52729142	103	0.367151
1	142725780	4	52732118	103	0.382886
1	142725780	4	52732190	103	0.382886
1	142725780	4	52738919	103	0.382886
1	142725780	4	52738972	103	0.344423
1	142725780	4	52744145	103	0.317127
1	142725780	4	52745959	103	0.344423
1	142725780	4	52747129	103	0.382886
1	142725780	4	52747574	103	0.382886
1	142725780	4	52750410	103	0.344423
1	142725780	4	52750652	103	0.382886
1	142725780	4	52752246	103	0.379031
1	142725780	4	52752812	103	0.379031
1	142725780	4	52753118	103	0.379031
1	142725780	4	52754247	103	0.339808
1	142725780	4	52754902	103	0.379031
1	142725780	4	52755214	103	0.382886
1	142725780	4	52756250	103	0.382886
1	142725780	4	52758294	103	0.371246
1	142725780	4	52758503	103	0.367151
1	142725780	4	52761725	103	0.367151
1	142725780	4	52763210	103	0.371246
1	142725780	4	52764013	103	0.328691
1	142725780	4	52765720	103	0.379031
1	142725780	4	52766303	103	0.367151
1	142725780	4	52768705	103	0.371246
1	142725780	4	52770125	103	0.367151
1	142725780	4	52771093	103	0.371246
1	142725780	4	52772429	103	0.371246
1	142725780	4	52772984	103	0.371246
1	142725780	4	52773174	103	0.371246
1	142725780	4	52775440	103	0.367151
1	142725780	4	52776901	103	0.379031
1	142725780	4	52780048	103	0.371246
1	142725780	4	52780989	103	0.367151
1	142725780	4	52781759	103	0.317785
1	142725780	4	52784678	103	0.367151
1	142725780	4	52788557	103	0.367151
1	142725780	4	52788822	103	0.328691
1	142725780	4	52788987	103	0.367151
1	142725780	4	52792779	103	0.371246
1	142725780	4	52795404	103	0.371246
1	142725780	4	52797965	103	0.371246
1	142725780	4	52798624	103	0.371246
1	142725780	4	52800065	103	0.371246
1	142725780	4	52800097	103	0.371246
1	142725780	4	52800298	103	0.371246
1	142725780	4	52800883	103	0.371246
1	142725780	4	52801096	103	0.333506
1	142725780	4	52801203	103	0.371246
1	142725780	4	52802664	103	0.313474
1	142725780	4	52802718	103	0.313474
1	142725780	4	52803414	103	0.333506
1	142725780	4	52804052	103	0.371246
1	142725780	4	52804697	103	0.371246
1	142725780	4	52804766	103	0.371246
1	142725780	4	52804941	103	0.371246
1	142725780	4	52805425	103	0.371246
1	142725780	4	52806043	103	0.359827
1	142725780	4	52806762	103	0.371246
1	142725780	4	52806787	103	0.371246
1	142725780	4	52807114	103	0.371246
1	142725780	4	52807245	103	0.371246
1	142725780	4	52809203	103	0.371246
1	142725780	4	52809705	103	0.371246
1	142725780	4	52809880	103	0.371246
1	142725780	4	52810211	103	0.371246
1	142725780	4	52810307	103	0.371246
1	142725780	4	52811970	103	0.371246
1	142725780	4	52812994	103	0.371246
1	142725780	4	52813873	103	0.371246
1	142725780	4	52814042	103	0.371246
1	142725780	4	52814185	103	0.371246
1	142725780	4	52814859	103	0.371246
1	142725780	4	52815077	103	0.43225
1	142725780	4	52815233	103	0.371246
1	142725780	4	52815243	103	0.371246
1	142725780	4	52815272	103	0.371246
1	142725780	4	52815306	103	0.371246
1	142725780	4	52815921	103	0.371246
1	142725780	4	52818203	103	0.371246
1	142725780	4	52818262	103	0.371246
1	142725780	4	52818483	103	0.371246
1	142725780	4	52818664	103	0.371246
1	142725780	4	52819562	103	0.371246
1	142725780	4	52820143	103	0.371246
1	142725780	4	52820909	103	0.371246
1	142725780	4	52821319	103	0.32544
1	142725780	4	52822688	103	0.371246
1	142725780	4	52824993	103	0.371246
1	142725780	4	52825591	103	0.371246
1	142725780	4	52827058	103	0.371246
1	142725780	4	52827223	103	0.371246
1	142725780	4	52828117	103	0.371246
1	142725780	4	52828245	103	0.371246
1	142725780	4	52829450	103	0.371246
1	142725780	4	52830444	103	0.371246
1	142725780	4	52830650	103	0.371246
1	142725780	4	52830752	103	0.371246
1	142725780	4	52833886	103	0.371246
1	142725780	4	52835358	103	0.371246
1	142725780	4	52835379	103	0.371246
1	142725780	4	52835951	103	0.371246
1	142725780	4	52837023	103	0.371246
1	142725780	4	52838161	103	0.371246
1	142725780	4	52838818	103	0.371246
1	142725780	4	52841943	103	0.371246
1	142725780	4	52842148	103	0.371246
1	142725780	4	52843038	103	0.371246
1	142725780	4	52845908	103	0.371246
1	142725780	4	52845912	103	0.371246
1	142725780	4	52846029	103	0.371246
1	142725780	4	52846600	103	0.371246
1	142725780	4	52850766	103	0.371246
1	142725780	4	52851086	103	0.371246
1	142725780	4	52851319	103	0.371246
1	142725780	4	52851502	103	0.333506
1	142725780	4	52851946	103	0.371246
1	142725780	4	52853286	103	0.440027
1	142725780	4	52853434	103	0.371246
1	142725780	4	52853959	103	0.371246
1	142725780	4	52854401	103	0.371246
1	142725780	4	52854657	103	0.371246
1	142725780	4	52854746	103	0.371246
1	142725780	4	52855401	103	0.440027
1	142725780	4	52855535	103	0.333506
1	142725780	4	52855624	103	0.371246
1	142725780	4	52855845	103	0.371246
1	142725780	4	52856148	103	0.371246
1	142725780	4	52856660	103	0.371246
1	142725780	4	52858083	103	0.359827
1	142725780	4	52860156	103	0.375575
1	142725780	4	52866468	103	0.371246
1	142725780	4	52867437	103	0.371246
1	142725780	4	52868518	103	0.440027
1	142725780	4	52871785	103	0.426561
1	142725780	4	52871894	103	0.364374
1	142725780	4	52872238	103	0.327965
1	142725780	4	52874816	103	0.426561
1	142725780	4	52875595	103	0.426561
1	142725780	4	52884239	103	0.426561
1	142725780	4	52886170	103	0.359827
1	142725780	4	52888026	103	0.344423
1	142725780	4	52888499	103	0.419093
1	142725780	4	52888557	103	0.405725
1	142725780	4	52889602	103	0.405725
1	142725780	4	52891526	103	0.359827
1	142725780	4	52892175	103	0.359827
1	142725780	4	52892675	103	0.359827
1	142725780	4	52894726	103	0.359827
1	142725780	4	52895415	103	0.359827
1	142725780	4	52896050	103	0.429013
1	142725780	4	52896651	103	0.359827
1	142725780	4	52896790	103	0.355503
1	142725780	4	52897568	103	0.3938
1	142725780	4	52897654	103	0.364319
1	142725780	4	52900235	103	0.375575
1	142725780	4	52900404	103	0.371246
1	142725780	4	52900412	103	0.371246
1	142725780	4	52900447	103	0.363458
1	142725780	4	52900453	103	0.363458
1	142725780	4	52900476	103	0.363458
1	142725780	4	52900544	103	0.339808
1	142725780	4	52902152	103	0.440027
1	142725780	4	52908838	103	0.440027
1	142725780	4	52910411	103	0.371246
1	142725780	4	52910992	103	0.375575
1	142725780	4	52912589	103	0.499696
1	142725780	4	52914234	103	0.442162
1	142725780	4	52918703	103	0.419093
1	142725780	4	52922726	103	0.348373
1	142725780	4	52923463	103	0.33569
1	142725780	4	52924778	103	0.348373
1	142725780	4	52927113	103	0.309728
1	142725780	4	52928979	103	0.309728
1	142725780	4	52930673	103	0.348373
1	142725780	4	52935445	103	0.343641
1	142726232	4	48785798	103	0.335537
1	142726232	4	48979702	103	0.392417
1	142726232	4	48980188	103	0.449275
1	142726232	4	48981658	103	0.449275
1	142726232	4	48982015	103	0.449275
1	142726232	4	48982359	103	0.449275
1	142726232	4	48982678	103	0.449275
1	142726232	4	48982745	103	0.449275
1	142726232	4	48983047	103	0.449275
1	142726232	4	48984857	103	0.449275
1	142726232	4	48986066	103	0.449275
1	142726232	4	48986403	103	0.449275
1	142726232	4	48988705	103	0.449275
1	142726232	4	48989261	103	0.449275
1	142726232	4	48989358	103	0.449275
1	142726232	4	48990885	103	0.450216
1	142726232	4	48991011	103	0.449275
1	142726232	4	48991182	103	0.449275
1	142726232	4	48991540	103	0.449275
1	142726232	4	48991837	103	0.449275
1	142726232	4	48992256	103	0.449275
1	142726232	4	48992748	103	0.449275
1	142726232	4	48992761	103	0.449275
1	142726232	4	48994138	103	0.449275
1	142726232	4	48995499	103	0.668265
1	142726232	4	48995616	103	0.668265
1	142726232	4	48995700	103	0.668265
1	142726232	4	48996116	103	0.668265
1	142726232	4	48997350	103	0.668265
1	142726232	4	48998347	103	0.509979
1	142726232	4	48998774	103	0.668265
1	142726232	4	48999242	103	0.424624
1	142726232	4	48999842	103	0.680623
1	142726232	4	48999963	103	0.668265
1	142726232	4	49000850	103	0.726078
1	142726232	4	49001807	103	0.668265
1	142726232	4	49002221	103	0.668265
1	142726232	4	49006631	103	0.726078
1	142726232	4	49006968	103	0.726078
1	142726232	4	49010952	103	0.804001
1	142726232	4	49011662	103	0.804001
1	142726232	4	49011830	103	0.804001
1	142726232	4	49016482	103	0.789153
1	142726232	4	49016761	103	0.804001
1	142726232	4	49018306	103	0.804001
1	142726232	4	49018914	103	0.804001
1	142726232	4	49019699	103	0.804001
1	142726232	4	49019702	103	0.804001
1	142726232	4	49020171	103	0.804001
1	142726232	4	49021099	103	0.804001
1	142726232	4	49022323	103	0.804001
1	142726232	4	49022431	103	0.403663
1	142726232	4	49026596	103	0.804001
1	142726232	4	49026599	103	0.804001
1	142726232	4	49026731	103	0.804001
1	142726232	4	49028006	103	0.804001
1	142726232	4	49028137	103	0.804001
1	142726232	4	49029901	103	0.804001
1	142726232	4	49031855	103	0.789914
1	142726232	4	49033528	103	0.583291
1	142726232	4	49036290	103	0.785521
1	142726232	4	49037588	103	0.804001
1	142726232	4	49037941	103	0.804001
1	142726232	4	49039586	103	0.55597
1	142726232	4	49040664	103	0.804001
1	142726232	4	49041094	103	0.747027
1	142726232	4	49041399	103	0.593242
1	142726232	4	49041760	103	0.804001
1	142726232	4	49043072	103	0.804001
1	142726232	4	49043925	103	0.785521
1	142726232	4	49044328	103	0.804001
1	142726232	4	49044498	103	0.804001
1	142726232	4	49045168	103	0.804001
1	142726232	4	49047371	103	0.804001
1	142726232	4	49049010	103	0.749608
1	142726232	4	49049101	103	0.804001
1	142726232	4	49049302	103	0.804001
1	142726232	4	49051125	103	0.804001
1	142726232	4	49051765	103	0.804001
1	142726232	4	49053522	103	0.804001
1	142726232	4	49054680	103	0.444534
1	142726232	4	49057424	103	0.804001
1	142726232	4	49057608	103	0.688957
1	142726232	4	49057912	103	0.804001
1	142726232	4	49057930	103	0.73216
1	142726232	4	49058295	103	0.804001
1	142726232	4	49058699	103	0.804001
1	142726232	4	49061141	103	0.749608
1	142726232	4	49061604	103	0.804001
1	142726232	4	49063479	103	0.444534
1	142726232	4	49063872	103	0.804001
1	142726232	4	49064487	103	0.749608
1	142726232	4	49064792	103	0.804001
1	142726232	4	49067323	103	0.804001
1	142726232	4	49067383	103	0.804001
1	142726232	4	49067869	103	0.444534
1	142726232	4	49067896	103	0.804001
1	142726232	4	49068488	103	0.804001
1	142726232	4	49068759	103	0.804001
1	142726232	4	49068998	103	0.444534
1	142726232	4	49071553	103	0.804001
1	142726232	4	49072424	103	0.55155
1	142726232	4	49072928	103	0.804001
1	142726232	4	49073310	103	0.64797
1	142726232	4	49073562	103	0.804001
1	142726232	4	49073565	103	0.804001
1	142726232	4	49073870	103	0.785521
1	142726232	4	49074102	103	0.749608
1	142726232	4	49074709	103	0.804001
1	142726232	4	49075207	103	0.804001
1	142726232	4	49075479	103	0.767392
1	142726232	4	49075734	103	0.789914
1	142726232	4	49075744	103	0.789914
1	142726232	4	49075752	103	0.789914
1	142726232	4	49076554	103	0.676603
1	142726232	4	49076612	103	0.804001
1	142726232	4	49077294	103	0.804001
1	142726232	4	49078491	103	0.804001
1	142726232	4	49079752	103	0.804001
1	142726232	4	49079984	103	0.804001
1	142726232	4	49080317	103	0.804001
1	142726232	4	49080460	103	0.804001
1	142726232	4	49080629	103	0.804001
1	142726232	4	49080631	103	0.804001
1	142726232	4	49081423	103	0.804001
1	142726232	4	49081474	103	0.804001
1	142726232	4	49081650	103	0.804001
1	142726232	4	49082735	103	0.804001
1	142726232	4	49082906	103	0.804001
1	142726232	4	49084371	103	0.444534
1	142726232	4	49084801	103	0.804001
1	142726232	4	49084830	103	0.804001
1	142726232	4	49086663	103	0.596205
1	142726232	4	49087916	103	0.82284
1	142726232	4	49087922	103	0.82284
1	142726232	4	49087928	103	0.79464
1	142726232	4	49087946	103	0.82284
1	142726232	4	49089181	103	0.804001
1	142726232	4	49089388	103	0.804001
1	142726232	4	49091782	103	0.804001
1	142726232	4	49092676	103	0.804001
1	142726232	4	49093197	103	0.804001
1	142726232	4	49094564	103	0.530201
1	142726232	4	49098779	103	0.440652
1	142726232	4	49100322	103	0.741917
1	142726232	4	49102782	103	0.73216
1	142726232	4	49102871	103	0.804001
1	142726232	4	49103919	103	0.587517
1	142726232	4	49104782	103	0.584974
1	142726232	4	49105102	103	0.362375
1	142726232	4	49105214	103	0.340486
1	142726232	4	49105867	103	0.665501
1	142726232	4	49105868	103	0.690227
1	142726232	4	49106427	103	0.428974
1	142726232	4	49106503	103	0.5857
1	142726232	4	49106708	103	0.466421
1	142726232	4	49106751	103	0.488392
1	142726232	4	49107061	103	0.636556
1	142726232	4	49108122	103	0.541187
1	142726232	4	49108566	103	0.336768
1	142726232	4	49108850	103	0.568384
1	142726232	4	49109114	103	0.73216
1	142726232	4	49109350	103	0.325551
1	142726232	4	49109992	103	0.499715
1	142726232	4	49110208	103	0.53091
1	142726232	4	49110626	103	0.353292
1	142726232	4	49110658	103	0.675833
1	142726232	4	49110663	103	0.675833
1	142726232	4	49112152	103	0.540885
1	142726232	4	49112624	103	0.785521
1	142726232	4	49112904	103	0.480963
1	142726232	4	49113392	103	0.654888
1	142726232	4	49113952	103	0.447999
1	142726232	4	49114108	103	0.383559
1	142726232	4	49114257	103	0.685021
1	142726232	4	49115018	103	0.460534
1	142726232	4	49115173	103	0.636267
1	142726232	4	49115603	103	0.377362
1	142726232	4	49115881	103	0.469868
1	142726232	4	49116111	103	0.524158
1	142726232	4	49116293	103	0.733525
1	142726232	4	49116353	103	0.704766
1	142726232	4	49117773	103	0.786581
1	142726232	4	49118022	103	0.549341
1	142726232	4	49118090	103	0.667519
1	142726232	4	49118165	103	0.717357
1	142726232	4	49119121	103	0.430651
1	142726232	4	49119914	103	0.804001
1	142726232	4	49120273	103	0.804001
1	142726232	4	49120820	103	0.549341
1	142726232	4	49121400	103	0.406046
1	142726232	4	49122028	103	0.607995
1	142726232	4	49122316	103	0.61445
1	142726232	4	49125019	103	0.453285
1	142726232	4	49128596	103	0.396506
1	142726232	4	49128713	103	0.323546
1	142726232	4	49129023	103	0.453285
1	142726232	4	49131959	103	0.393326
1	142726232	4	49136934	103	0.405304
1	142726232	4	49138609	103	0.393545
1	142726232	4	49138610	103	0.393545
1	142726232	4	49138763	103	0.3606
1	142726232	4	49138764	103	0.3606
1	142726232	4	49142556	103	0.30995
1	142726232	4	49144983	103	0.533535
1	142726232	4	49145023	103	0.804001
1	142726232	4	49145162	103	0.615119
1	142726232	4	49145186	103	0.342132
1	142726232	4	49145230	103	0.649749
1	142726232	4	49145385	103	0.626537
1	142726232	4	49145389	103	0.626537
1	142726232	4	49145788	103	0.64064
1	142726232	4	49146115	103	0.730826
1	142726232	4	49148014	103	0.654307
1	142726232	4	49148040	103	0.671357
1	142726232	4	49148265	103	0.649749
1	142726232	4	49148346	103	0.715042
1	142726232	4	49148564	103	0.685021
1	142726232	4	49148696	103	0.804001
1	142726232	4	49149034	103	0.747738
1	142726232	4	49149459	103	0.484983
1	142726232	4	49149504	103	0.786581
1	142726232	4	49149693	103	0.713343
1	142726232	4	49149990	103	0.301473
1	142726232	4	49149996	103	0.332302
1	142726232	4	49150387	103	0.701453
1	142726232	4	49150537	103	0.618091
1	142726232	4	49150802	103	0.420471
1	142726232	4	49150933	103	0.588611
1	142726232	4	49151256	103	0.6148
1	142726232	4	49151340	103	0.574936
1	142726232	4	49151579	103	0.579106
1	142726232	4	49151891	103	0.480219
1	142726232	4	49151982	103	0.746831
1	142726232	4	49152466	103	0.646418
1	142726232	4	49153689	103	0.726078
1	142726232	4	49154916	103	0.465817
1	142726232	4	49155193	103	0.804001
1	142726232	4	49155326	103	0.457979
1	142726232	4	49155408	103	0.804001
1	142726232	4	49155447	103	0.708258
1	142726232	4	49156942	103	0.650391
1	142726232	4	49157389	103	0.371232
1	142726232	4	49157609	103	0.749608
1	142726232	4	49157991	103	0.503985
1	142726232	4	49158129	103	0.400656
1	142726232	4	49158159	103	0.322232
1	142726232	4	49158364	103	0.52141
1	142726232	4	49158638	103	0.307304
1	142726232	4	49161501	103	0.804001
1	142726232	4	49162703	103	0.804001
1	142726232	4	49162809	103	0.504425
1	142726232	4	49163166	103	0.486276
1	142726232	4	49164421	103	0.708636
1	142726232	4	49166594	103	0.720657
1	142726232	4	49166625	103	0.46763
1	142726232	4	49168127	103	0.379657
1	142726232	4	49168143	103	0.422197
1	142726232	4	49169003	103	0.500165
1	142726232	4	49169796	103	0.804001
1	142726232	4	49170670	103	0.804001
1	142726232	4	49171275	103	0.75142
1	142726232	4	49171577	103	0.698247
1	142726232	4	49172230	103	0.585548
1	142726232	4	49172565	103	0.733525
1	142726232	4	49173669	103	0.75142
1	142726232	4	49173839	103	0.754628
1	142726232	4	49174059	103	0.702163
1	142726232	4	49174553	103	0.804001
1	142726232	4	49175306	103	0.804001
1	142726232	4	49175804	103	0.685021
1	142726232	4	49177617	103	0.469638
1	142726232	4	49177844	103	0.556408
1	142726232	4	49178072	103	0.681876
1	142726232	4	49178135	103	0.532783
1	142726232	4	49179562	103	0.73216
1	142726232	4	49181196	103	0.672282
1	142726232	4	49181845	103	0.734985
1	142726232	4	49182359	103	0.634825
1	142726232	4	49183850	103	0.464535
1	142726232	4	49184371	103	0.804001
1	142726232	4	49184958	103	0.804001
1	142726232	4	49185206	103	0.541669
1	142726232	4	49185757	103	0.74791
1	142726232	4	49185824	103	0.660778
1	142726232	4	49185826	103	0.660778
1	142726232	4	49186093	103	0.804001
1	142726232	4	49187348	103	0.804001
1	142726232	4	49188299	103	0.599851
1	142726232	4	49192253	103	0.804001
1	142726232	4	49195760	103	0.789914
1	142726232	4	49197927	103	0.789914
1	142726232	4	49197973	103	0.804001
1	142726232	4	49201211	103	0.47743
1	142726232	4	49202206	103	0.804001
1	142726232	4	49203061	103	0.467402
1	142726232	4	49203328	103	0.674434
1	142726232	4	49203426	103	0.530425
1	142726232	4	49205905	103	0.734985
1	142726232	4	49205918	103	0.734985
1	142726232	4	49206551	103	0.477102
1	142726232	4	49206611	103	0.446568
1	142726232	4	49210652	103	0.564857
1	142726232	4	49212280	103	0.520312
1	142726232	4	49212473	103	0.733641
1	142726232	4	49213451	103	0.61445
1	142726232	4	49216144	103	0.380581
1	142726232	4	49217943	103	0.547128
1	142726232	4	49219857	103	0.632576
1	142726232	4	49221030	103	0.426241
1	142726232	4	49227587	103	0.406092
1	142726232	4	49227802	103	0.429102
1	142726232	4	49228199	103	0.575638
1	142726232	4	49228297	103	0.654888
1	142726232	4	49230570	103	0.420586
1	142726232	4	49231789	103	0.415203
1	142726232	4	49237708	103	0.4345
1	142726232	4	49237812	103	0.688093
1	142726232	4	49238095	103	0.420586
1	142726232	4	49239098	103	0.454768
1	142726232	4	49240024	103	0.760552
1	142726232	4	49241672	103	0.454155
1	142726232	4	49242549	103	0.494056
1	142726232	4	49243223	103	0.749608
1	142726232	4	49246405	103	0.491097
1	142726232	4	49246408	103	0.491097
1	142726232	4	49246472	103	0.726078
1	142726232	4	49250266	103	0.632576
1	142726232	4	49257701	103	0.782991
1	142726232	4	49259411	103	0.398635
1	142726232	4	49260439	103	0.804001
1	142726232	4	49262114	103	0.665606
1	142726232	4	49262183	103	0.502385
1	142726232	4	49263234	103	0.525271
1	142726232	4	49264007	103	0.544695
1	142726232	4	49264846	103	0.539586
1	142726232	4	49266101	103	0.345536
1	142726232	4	49267696	103	0.421108
1	142726232	4	49268506	103	0.452145
1	142726232	4	49268848	103	0.451542
1	142726232	4	49269583	103	0.43704
1	142726232	4	49270086	103	0.463367
1	142726232	4	49271261	103	0.544052
1	142726232	4	49271982	103	0.399593
1	142726232	4	49288815	103	0.521734
1	142726232	4	49290440	103	0.449989
1	142726232	4	49290918	103	0.55387
1	142726232	4	49291495	103	0.566817
1	142726232	4	49291772	103	0.610901
1	142726232	4	49291886	103	0.515053
1	142726232	4	49292053	103	0.50978
1	142726232	4	49292455	103	0.503962
1	142726232	4	49293053	103	0.629989
1	142726232	4	49298139	103	0.770319
1	142726232	4	49298634	103	0.519663
1	142726232	4	49300527	103	0.381092
1	142726232	4	49300528	103	0.381092
1	142726232	4	49301916	103	0.361003
1	142726232	4	49303090	103	0.767392
1	142726232	4	49303121	103	0.786581
1	142726232	4	49303239	103	0.786581
1	142726232	4	49303590	103	0.771256
1	142726232	4	49303679	103	0.786581
1	142726232	4	49303827	103	0.619926
1	142726232	4	49303915	103	0.786581
1	142726232	4	49303964	103	0.786581
1	142726232	4	49304189	103	0.601426
1	142726232	4	49304352	103	0.436058
1	142726232	4	49304356	103	0.436058
1	142726232	4	49304428	103	0.49861
1	142726232	4	49304465	103	0.541222
1	142726232	4	49304469	103	0.487171
1	142726232	4	49306287	103	0.77648
1	142726232	4	49306592	103	0.56172
1	142726232	4	49306627	103	0.77648
1	142726232	4	49306825	103	0.75766
1	142726232	4	49306830	103	0.77648
1	142726232	4	49306913	103	0.720757
1	142726232	4	49308642	103	0.774665
1	142726232	4	49308844	103	0.804001
1	142726232	4	49308951	103	0.760963
1	142726232	4	49309192	103	0.804001
1	142726232	4	49309498	103	0.431925
1	142726232	4	49310263	103	0.696365
1	142726232	4	49310408	103	0.804001
1	142726232	4	49310801	103	0.804001
1	142726232	4	49311084	103	0.804001
1	142726232	4	49313044	103	0.804001
1	142726232	4	49313492	103	0.804001
1	142726232	4	49313984	103	0.705922
1	142726232	4	49314033	103	0.695212
1	142726232	4	49314124	103	0.770319
1	142726232	4	49314163	103	0.767212
1	142726232	4	49314503	103	0.665606
1	142726232	4	49314797	103	0.749608
1	142726232	4	49314901	103	0.789153
1	142726232	4	49315421	103	0.785521
1	142726232	4	49315595	103	0.804001
1	142726232	4	49315662	103	0.702959
1	142726232	4	49315919	103	0.629803
1	142726232	4	49316434	103	0.561008
1	142726232	4	49316435	103	0.561008
1	142726232	4	49317273	103	0.356273
1	142726232	4	49317413	103	0.749608
1	142726232	4	49317511	103	0.636267
1	142726232	4	49317619	103	0.416236
1	142726232	4	49317620	103	0.585451
1	142726232	4	49318055	103	0.804001
1	142726232	4	49318240	103	0.733726
1	142726232	4	49318380	103	0.789153
1	142726232	4	49318388	103	0.665606
1	142726232	4	49318597	103	0.593242
1	142726232	4	49318691	103	0.625025
1	142726232	4	49320643	103	0.672986
1	142726232	4	49321018	103	0.613511
1	142726232	4	49321104	103	0.541222
1	142726232	4	49321719	103	0.390052
1	142726232	4	49322370	103	0.644821
1	142726232	4	49322671	103	0.60256
1	142726232	4	49322783	103	0.684425
1	142726232	4	49323389	103	0.300781
1	142726232	4	49324633	103	0.771256
1	142726232	4	49324850	103	0.632576
1	142726232	4	49325075	103	0.658841
1	142726232	4	49325264	103	0.527641
1	142726232	4	49325313	103	0.711154
1	142726232	4	49325337	103	0.756817
1	142726232	4	49519188	103	0.611266
1	142726232	4	49519216	103	0.507192
1	142726232	4	52661579	103	0.546496
1	142726232	4	52661844	103	0.449621
1	142726232	4	52662040	103	0.538799
1	142726232	4	52662043	103	0.538799
1	142726232	4	52662274	103	0.523831
1	142726232	4	52662296	103	0.479062
1	142726232	4	52662303	103	0.476855
1	142726232	4	52662318	103	0.476855
1	142726232	4	52662333	103	0.457618
1	142726232	4	52662394	103	0.611824
1	142726232	4	52662535	103	0.328881
1	142726232	4	52668211	103	0.348831
1	142726232	4	52680509	103	0.43702
1	142726232	4	52680510	103	0.43702
1	142726232	4	52680511	103	0.43702
1	142726232	4	52680519	103	0.440945
1	142726232	4	52680530	103	0.440945
1	142726232	4	52680532	103	0.440945
1	142726232	4	52680557	103	0.428244
1	142726232	4	52680564	103	0.545047
1	142726232	4	52680568	103	0.428244
1	142726232	4	52680569	103	0.428244
1	142726232	4	52680587	103	0.441858
1	142726232	4	52680588	103	0.441858
1	142726232	4	52680592	103	0.441858
1	142726232	4	52680593	103	0.441858
1	142726232	4	52680608	103	0.459406
1	142726232	4	52680652	103	0.521008
1	142726232	4	52680658	103	0.521008
1	142726232	4	52680665	103	0.514378
1	142726232	4	52680667	103	0.514378
1	142726232	4	52680680	103	0.541946
1	142726232	4	52680681	103	0.541946
1	142726232	4	52680743	103	0.680318
1	142726232	4	52680773	103	0.680318
1	142726232	4	52680798	103	0.680318
1	142726232	4	52680825	103	0.645482
1	142726232	4	52680826	103	0.645482
1	142726232	4	52680828	103	0.645482
1	142726232	4	52680838	103	0.645482
1	142726232	4	52680889	103	0.741598
1	142726232	4	52680923	103	0.741598
1	142726232	4	52681128	103	0.741598
1	142726232	4	52682360	103	0.727288
1	142726232	4	52682392	103	0.741598
1	142726232	4	52682466	103	0.741598
1	142726232	4	52682571	103	0.741598
1	142726232	4	52683607	103	0.703977
1	142726232	4	52684431	103	0.741598
1	142726232	4	52684891	103	0.741598
1	142726232	4	52685216	103	0.741598
1	142726232	4	52685386	103	0.741598
1	142726232	4	52686352	103	0.741598
1	142726232	4	52686513	103	0.741598
1	142726232	4	52686800	103	0.741598
1	142726232	4	52687323	103	0.741598
1	142726232	4	52687939	103	0.741598
1	142726232	4	52688326	103	0.741598
1	142726232	4	52688572	103	0.741598
1	142726232	4	52689975	103	0.741598
1	142726232	4	52690681	103	0.703977
1	142726232	4	52693333	103	0.628525
1	142726232	4	52693431	103	0.741598
1	142726232	4	52694701	103	0.741598
1	142726232	4	52695704	103	0.741598
1	142726232	4	52696792	103	0.628525
1	142726232	4	52698757	103	0.585342
1	142726232	4	52699324	103	0.575053
1	142726232	4	52699760	103	0.575053
1	142726232	4	52700250	103	0.592794
1	142726232	4	52700638	103	0.682237
1	142726232	4	52700771	103	0.616544
1	142726232	4	52703265	103	0.682237
1	142726232	4	52704030	103	0.682237
1	142726232	4	52705089	103	0.682237
1	142726232	4	52705717	103	0.616544
1	142726232	4	52706270	103	0.668265
1	142726232	4	52706713	103	0.304465
1	142726232	4	52708882	103	0.616544
1	142726232	4	52710114	103	0.682237
1	142726232	4	52710244	103	0.682237
1	142726232	4	52710913	103	0.682237
1	142726232	4	52711185	103	0.682237
1	142726232	4	52714050	103	0.682237
1	142726232	4	52714122	103	0.682237
1	142726232	4	52714244	103	0.668265
1	142726232	4	52714354	103	0.668265
1	142726232	4	52714511	103	0.668265
1	142726232	4	52715206	103	0.682237
1	142726232	4	52715664	103	0.682237
1	142726232	4	52715940	103	0.592785
1	142726232	4	52716008	103	0.682237
1	142726232	4	52727094	103	0.668265
1	142726232	4	52728053	103	0.67565
1	142726232	4	52728094	103	0.668265
1	142726232	4	52728324	103	0.601672
1	142726232	4	52728640	103	0.601672
1	142726232	4	52729142	103	0.648672
1	142726232	4	52732118	103	0.682237
1	142726232	4	52732190	103	0.682237
1	142726232	4	52735258	103	0.402733
1	142726232	4	52735343	103	0.349678
1	142726232	4	52735484	103	0.402733
1	142726232	4	52738919	103	0.682237
1	142726232	4	52738972	103	0.616544
1	142726232	4	52744145	103	0.589778
1	142726232	4	52745959	103	0.616544
1	142726232	4	52747129	103	0.682237
1	142726232	4	52747574	103	0.682237
1	142726232	4	52750410	103	0.616544
1	142726232	4	52750652	103	0.682237
1	142726232	4	52752246	103	0.668265
1	142726232	4	52752812	103	0.668265
1	142726232	4	52753118	103	0.668265
1	142726232	4	52754247	103	0.601672
1	142726232	4	52754902	103	0.668265
1	142726232	4	52755214	103	0.682237
1	142726232	4	52756250	103	0.682237
1	142726232	4	52758294	103	0.662993
1	142726232	4	52758503	103	0.648672
1	142726232	4	52761725	103	0.648672
1	142726232	4	52763210	103	0.662993
1	142726232	4	52764013	103	0.583316
1	142726232	4	52765720	103	0.6368
1	142726232	4	52766303	103	0.648672
1	142726232	4	52768705	103	0.662993
1	142726232	4	52770125	103	0.648672
1	142726232	4	52771093	103	0.662993
1	142726232	4	52772429	103	0.662993
1	142726232	4	52772984	103	0.662993
1	142726232	4	52773174	103	0.662993
1	142726232	4	52775440	103	0.648672
1	142726232	4	52776901	103	0.6368
1	142726232	4	52780048	103	0.662993
1	142726232	4	52780989	103	0.648672
1	142726232	4	52781759	103	0.565307
1	142726232	4	52784678	103	0.648672
1	142726232	4	52788557	103	0.648672
1	142726232	4	52788822	103	0.583316
1	142726232	4	52788987	103	0.648672
1	142726232	4	52792779	103	0.662993
1	142726232	4	52795404	103	0.662993
1	142726232	4	52797965	103	0.662993
1	142726232	4	52798624	103	0.662993
1	142726232	4	52800065	103	0.662993
1	142726232	4	52800097	103	0.662993
1	142726232	4	52800298	103	0.662993
1	142726232	4	52800883	103	0.662993
1	142726232	4	52801096	103	0.598473
1	142726232	4	52801203	103	0.662993
1	142726232	4	52802664	103	0.528684
1	142726232	4	52802718	103	0.528684
1	142726232	4	52803414	103	0.598473
1	142726232	4	52804052	103	0.662993
1	142726232	4	52804697	103	0.662993
1	142726232	4	52804766	103	0.662993
1	142726232	4	52804941	103	0.662993
1	142726232	4	52805425	103	0.662993
1	142726232	4	52806043	103	0.644119
1	142726232	4	52806762	103	0.662993
1	142726232	4	52806787	103	0.662993
1	142726232	4	52807114	103	0.662993
1	142726232	4	52807245	103	0.662993
1	142726232	4	52809203	103	0.662993
1	142726232	4	52809705	103	0.662993
1	142726232	4	52809880	103	0.662993
1	142726232	4	52810211	103	0.662993
1	142726232	4	52810307	103	0.662993
1	142726232	4	52811970	103	0.662993
1	142726232	4	52812994	103	0.662993
1	142726232	4	52813873	103	0.662993
1	142726232	4	52814042	103	0.662993
1	142726232	4	52814185	103	0.662993
1	142726232	4	52814859	103	0.662993
1	142726232	4	52815233	103	0.662993
1	142726232	4	52815243	103	0.662993
1	142726232	4	52815272	103	0.662993
1	142726232	4	52815306	103	0.662993
1	142726232	4	52815921	103	0.662993
1	142726232	4	52818203	103	0.662993
1	142726232	4	52818262	103	0.662993
1	142726232	4	52818483	103	0.662993
1	142726232	4	52818664	103	0.662993
1	142726232	4	52819562	103	0.662993
1	142726232	4	52820143	103	0.662993
1	142726232	4	52820909	103	0.662993
1	142726232	4	52821319	103	0.547936
1	142726232	4	52822688	103	0.662993
1	142726232	4	52824993	103	0.662993
1	142726232	4	52825591	103	0.662993
1	142726232	4	52827058	103	0.662993
1	142726232	4	52827223	103	0.662993
1	142726232	4	52828117	103	0.662993
1	142726232	4	52828245	103	0.662993
1	142726232	4	52829450	103	0.662993
1	142726232	4	52830444	103	0.662993
1	142726232	4	52830650	103	0.662993
1	142726232	4	52830752	103	0.662993
1	142726232	4	52833886	103	0.662993
1	142726232	4	52835358	103	0.662993
1	142726232	4	52835379	103	0.662993
1	142726232	4	52835951	103	0.662993
1	142726232	4	52837023	103	0.662993
1	142726232	4	52838161	103	0.662993
1	142726232	4	52838818	103	0.662993
1	142726232	4	52841943	103	0.662993
1	142726232	4	52842148	103	0.662993
1	142726232	4	52843038	103	0.662993
1	142726232	4	52845908	103	0.662993
1	142726232	4	52845912	103	0.662993
1	142726232	4	52846029	103	0.662993
1	142726232	4	52846600	103	0.662993
1	142726232	4	52850766	103	0.662993
1	142726232	4	52851086	103	0.662993
1	142726232	4	52851319	103	0.662993
1	142726232	4	52851502	103	0.598473
1	142726232	4	52851946	103	0.662993
1	142726232	4	52853286	103	0.572335
1	142726232	4	52853434	103	0.662993
1	142726232	4	52853959	103	0.662993
1	142726232	4	52854401	103	0.662993
1	142726232	4	52854657	103	0.662993
1	142726232	4	52854746	103	0.662993
1	142726232	4	52855401	103	0.572335
1	142726232	4	52855535	103	0.598473
1	142726232	4	52855624	103	0.662993
1	142726232	4	52855845	103	0.662993
1	142726232	4	52856148	103	0.662993
1	142726232	4	52856660	103	0.662993
1	142726232	4	52858083	103	0.644119
1	142726232	4	52860156	103	0.646726
1	142726232	4	52866468	103	0.662993
1	142726232	4	52867437	103	0.662993
1	142726232	4	52868518	103	0.572335
1	142726232	4	52871785	103	0.552325
1	142726232	4	52871894	103	0.628411
1	142726232	4	52872238	103	0.56749
1	142726232	4	52874816	103	0.552325
1	142726232	4	52875595	103	0.552325
1	142726232	4	52884239	103	0.552325
1	142726232	4	52886170	103	0.644119
1	142726232	4	52888026	103	0.616544
1	142726232	4	52888499	103	0.563579
1	142726232	4	52888557	103	0.543516
1	142726232	4	52889602	103	0.543516
1	142726232	4	52891526	103	0.644119
1	142726232	4	52892175	103	0.644119
1	142726232	4	52892675	103	0.644119
1	142726232	4	52894726	103	0.644119
1	142726232	4	52895415	103	0.644119
1	142726232	4	52896050	103	0.53735
1	142726232	4	52896651	103	0.644119
1	142726232	4	52896790	103	0.598553
1	142726232	4	52897568	103	0.435078
1	142726232	4	52897572	103	0.355855
1	142726232	4	52897654	103	0.449205
1	142726232	4	52900235	103	0.646726
1	142726232	4	52900404	103	0.662993
1	142726232	4	52900412	103	0.662993
1	142726232	4	52900447	103	0.594681
1	142726232	4	52900453	103	0.594681
1	142726232	4	52900476	103	0.594681
1	142726232	4	52900544	103	0.572127
1	142726232	4	52902152	103	0.572335
1	142726232	4	52908838	103	0.572335
1	142726232	4	52910411	103	0.662993
1	142726232	4	52910992	103	0.646726
1	142726232	4	52912589	103	0.436998
1	142726232	4	52914234	103	0.556681
1	142726232	4	52918703	103	0.563579
1	142726232	4	52921454	103	0.538011
1	142726232	4	52922726	103	0.519429
1	142726232	4	52923205	103	0.520353
1	142726232	4	52923463	103	0.499684
1	142726232	4	52924436	103	0.538011
1	142726232	4	52924438	103	0.538011
1	142726232	4	52924778	103	0.519429
1	142726232	4	52926216	103	0.538011
1	142726232	4	52927113	103	0.460233
1	142726232	4	52927229	103	0.538011
1	142726232	4	52928979	103	0.460233
1	142726232	4	52930349	103	0.598843
1	142726232	4	52930673	103	0.519429
1	142726232	4	52932825	103	0.538011
1	142726232	4	52932979	103	0.538011
1	142726232	4	52935445	103	0.532365
1	142726232	4	52935681	103	0.538011
1	142726232	4	52936585	103	0.336804
1	142726232	4	52936924	103	0.314688
1	142726232	4	52938243	103	0.314688
1	142726232	4	52940626	103	0.373424
1	142726232	4	52942779	103	0.314688
1	142726232	4	52943581	103	0.314688
1	142726232	4	52945207	103	0.314688
1	142726232	4	52947993	103	0.309055
1	142726232	4	52950660	103	0.314688
1	142726232	4	52952351	103	0.314688
1	142726232	4	52956066	103	0.314688
1	142726232	4	52957015	103	0.314688
1	142726232	4	52957016	103	0.314688
1	142726232	4	52958625	103	0.314688
1	142726232	4	52960908	103	0.314688
1	142726232	4	52962939	103	0.314688
1	142726232	4	52966973	103	0.314688
1	142726232	4	52967825	103	0.373424
1	142726232	4	52969732	103	0.373424
1	142726232	4	52970363	103	0.314688
1	142726232	4	52970791	103	0.314688
1	142726232	4	52970989	103	0.308335
1	142726232	4	52972019	103	0.314688
1	142726232	4	52972190	103	0.314688
1	142726232	4	52972275	103	0.314688
1	142726232	4	52972702	103	0.308335
1	142726232	4	52972765	103	0.314688
1	142726232	4	52974003	103	0.314688
1	142726232	4	52974257	103	0.308335
1	142726232	4	52974517	103	0.308335
1	142726232	4	52976335	103	0.314688
1	142726232	4	52977024	103	0.308335
1	142726232	4	52977185	103	0.308335
1	142726232	4	52978719	103	0.373424
1	142726232	4	52978741	103	0.314688
1	142726232	4	52978994	103	0.308335
1	142726232	4	52980097	103	0.314688
1	142726232	4	52983386	103	0.314688
1	142726232	4	52983733	103	0.308335
1	142726232	4	52984623	103	0.302798
1	142726232	4	52992230	103	0.358464
1	142726232	4	52993568	103	0.366969
1	142726232	4	52994195	103	0.366969
1	142726232	4	52995402	103	0.335115
1	142726232	4	53000082	103	0.366969
1	142726232	4	53000155	103	0.366969
1	142726232	4	53001305	103	0.366969
1	142726232	4	53002953	103	0.366969
1	142726232	4	53003411	103	0.366969
1	142726232	4	53004239	103	0.366969
1	142726232	4	53006494	103	0.366969
1	142726232	4	53008400	103	0.366969
1	142726232	4	53011351	103	0.366969
1	142726232	4	53013120	103	0.366969
1	142726232	4	53013121	103	0.366969
1	142726232	4	53017991	103	0.306036
1	142726232	4	53022156	103	0.366969
1	142726232	4	53023881	103	0.366969
1	142726232	4	53035506	103	0.366969
1	142726232	4	53040247	103	0.366969
1	142726232	4	53040483	103	0.366969
1	142726232	4	53044809	103	0.366969
1	142726232	4	53048990	103	0.360791
1	142726232	4	53049123	103	0.360791
1	142726232	4	53050585	103	0.360791
1	142726232	4	53050739	103	0.360791
1	142726232	4	53051170	103	0.360791
1	142726232	4	53051424	103	0.360791
1	142726232	4	53051584	103	0.360791
1	142726232	4	53052174	103	0.360791
1	142726232	4	53052800	103	0.360791
1	142726232	4	53053126	103	0.360791
1	142726232	4	53053301	103	0.360791
1	142726232	4	53053707	103	0.360791
1	142726232	4	53053871	103	0.360791
1	142726232	4	53054296	103	0.360791
1	142726232	4	53054501	103	0.360791
1	142726232	4	53054568	103	0.360791
1	142726232	4	53055184	103	0.384589
1	142726232	4	53057784	103	0.360791
1	142726232	4	53058996	103	0.360791
1	142726232	4	53062312	103	0.347285
1	142726232	4	53069038	103	0.331106
1	142726232	4	53076510	103	0.300224
1	142726232	4	53082876	103	0.315316
1	142726440	4	48785798	103	0.36979
1	142726440	4	48788123	103	0.324853
1	142726440	4	48972188	103	0.323554
1	142726440	4	48972529	103	0.323554
1	142726440	4	48972651	103	0.323554
1	142726440	4	48972768	103	0.323554
1	142726440	4	48972943	103	0.323554
1	142726440	4	48973332	103	0.301487
1	142726440	4	48974188	103	0.323554
1	142726440	4	48974297	103	0.323554
1	142726440	4	48975168	103	0.323554
1	142726440	4	48976381	103	0.323554
1	142726440	4	48976503	103	0.323554
1	142726440	4	48977019	103	0.323554
1	142726440	4	48977072	103	0.323554
1	142726440	4	48977735	103	0.323554
1	142726440	4	48978241	103	0.323554
1	142726440	4	48979702	103	0.403856
1	142726440	4	48980188	103	0.465535
1	142726440	4	48981658	103	0.465535
1	142726440	4	48982015	103	0.465535
1	142726440	4	48982359	103	0.465535
1	142726440	4	48982678	103	0.465535
1	142726440	4	48982745	103	0.465535
1	142726440	4	48983047	103	0.465535
1	142726440	4	48984857	103	0.465535
1	142726440	4	48986066	103	0.465535
1	142726440	4	48986403	103	0.465535
1	142726440	4	48988705	103	0.465535
1	142726440	4	48989261	103	0.465535
1	142726440	4	48989358	103	0.465535
1	142726440	4	48990885	103	0.471203
1	142726440	4	48991011	103	0.465535
1	142726440	4	48991182	103	0.465535
1	142726440	4	48991540	103	0.465535
1	142726440	4	48991837	103	0.465535
1	142726440	4	48992256	103	0.465535
1	142726440	4	48992748	103	0.465535
1	142726440	4	48992761	103	0.465535
1	142726440	4	48994138	103	0.465535
1	142726440	4	48995499	103	0.648633
1	142726440	4	48995616	103	0.648633
1	142726440	4	48995700	103	0.648633
1	142726440	4	48996116	103	0.648633
1	142726440	4	48997350	103	0.648633
1	142726440	4	48998347	103	0.498018
1	142726440	4	48998774	103	0.648633
1	142726440	4	48999242	103	0.442353
1	142726440	4	48999842	103	0.661289
1	142726440	4	48999963	103	0.648633
1	142726440	4	49000850	103	0.717483
1	142726440	4	49001807	103	0.648633
1	142726440	4	49002221	103	0.648633
1	142726440	4	49006631	103	0.717483
1	142726440	4	49006968	103	0.717483
1	142726440	4	49010952	103	0.799963
1	142726440	4	49011662	103	0.799963
1	142726440	4	49011830	103	0.799963
1	142726440	4	49016482	103	0.782237
1	142726440	4	49016761	103	0.799963
1	142726440	4	49018306	103	0.799963
1	142726440	4	49018914	103	0.799963
1	142726440	4	49019699	103	0.799963
1	142726440	4	49019702	103	0.799963
1	142726440	4	49020171	103	0.799963
1	142726440	4	49021099	103	0.799963
1	142726440	4	49022323	103	0.799963
1	142726440	4	49022431	103	0.41016
1	142726440	4	49026596	103	0.799963
1	142726440	4	49026599	103	0.799963
1	142726440	4	49026731	103	0.799963
1	142726440	4	49028006	103	0.799963
1	142726440	4	49028137	103	0.799963
1	142726440	4	49029901	103	0.799963
1	142726440	4	49031855	103	0.785323
1	142726440	4	49033528	103	0.631697
1	142726440	4	49036290	103	0.779911
1	142726440	4	49037588	103	0.799963
1	142726440	4	49037941	103	0.799963
1	142726440	4	49039586	103	0.590238
1	142726440	4	49040664	103	0.799963
1	142726440	4	49041094	103	0.769303
1	142726440	4	49041399	103	0.598937
1	142726440	4	49041760	103	0.799963
1	142726440	4	49043072	103	0.799963
1	142726440	4	49043925	103	0.779911
1	142726440	4	49044328	103	0.799963
1	142726440	4	49044498	103	0.799963
1	142726440	4	49045168	103	0.799963
1	142726440	4	49047371	103	0.799963
1	142726440	4	49049010	103	0.7409
1	142726440	4	49049101	103	0.799963
1	142726440	4	49049302	103	0.799963
1	142726440	4	49051125	103	0.799963
1	142726440	4	49051765	103	0.799963
1	142726440	4	49053522	103	0.799963
1	142726440	4	49054680	103	0.490466
1	142726440	4	49057424	103	0.799963
1	142726440	4	49057608	103	0.671371
1	142726440	4	49057912	103	0.799963
1	142726440	4	49057930	103	0.721924
1	142726440	4	49058295	103	0.799963
1	142726440	4	49058699	103	0.799963
1	142726440	4	49061141	103	0.7409
1	142726440	4	49061604	103	0.799963
1	142726440	4	49063479	103	0.490466
1	142726440	4	49063872	103	0.799963
1	142726440	4	49064487	103	0.7409
1	142726440	4	49064792	103	0.799963
1	142726440	4	49067323	103	0.799963
1	142726440	4	49067383	103	0.799963
1	142726440	4	49067869	103	0.490466
1	142726440	4	49067896	103	0.799963
1	142726440	4	49068488	103	0.799963
1	142726440	4	49068759	103	0.799963
1	142726440	4	49068998	103	0.490466
1	142726440	4	49071553	103	0.799963
1	142726440	4	49072424	103	0.54029
1	142726440	4	49072928	103	0.799963
1	142726440	4	49073310	103	0.695278
1	142726440	4	49073562	103	0.799963
1	142726440	4	49073565	103	0.799963
1	142726440	4	49073870	103	0.779911
1	142726440	4	49074102	103	0.7409
1	142726440	4	49074709	103	0.799963
1	142726440	4	49075207	103	0.799963
1	142726440	4	49075479	103	0.760226
1	142726440	4	49075734	103	0.785323
1	142726440	4	49075744	103	0.785323
1	142726440	4	49075752	103	0.785323
1	142726440	4	49076554	103	0.657998
1	142726440	4	49076612	103	0.799963
1	142726440	4	49077294	103	0.799963
1	142726440	4	49078491	103	0.799963
1	142726440	4	49079752	103	0.799963
1	142726440	4	49079984	103	0.799963
1	142726440	4	49080317	103	0.799963
1	142726440	4	49080460	103	0.799963
1	142726440	4	49080629	103	0.799963
1	142726440	4	49080631	103	0.799963
1	142726440	4	49081423	103	0.799963
1	142726440	4	49081474	103	0.799963
1	142726440	4	49081650	103	0.799963
1	142726440	4	49082735	103	0.799963
1	142726440	4	49082906	103	0.799963
1	142726440	4	49084371	103	0.490466
1	142726440	4	49084801	103	0.799963
1	142726440	4	49084830	103	0.799963
1	142726440	4	49086663	103	0.634181
1	142726440	4	49087916	103	0.785323
1	142726440	4	49087922	103	0.785323
1	142726440	4	49087928	103	0.754098
1	142726440	4	49087946	103	0.785323
1	142726440	4	49089181	103	0.799963
1	142726440	4	49089388	103	0.799963
1	142726440	4	49091782	103	0.799963
1	142726440	4	49092676	103	0.799963
1	142726440	4	49093197	103	0.799963
1	142726440	4	49094564	103	0.564008
1	142726440	4	49098779	103	0.405337
1	142726440	4	49100322	103	0.758543
1	142726440	4	49102782	103	0.721924
1	142726440	4	49102871	103	0.799963
1	142726440	4	49103919	103	0.535302
1	142726440	4	49104782	103	0.594126
1	142726440	4	49105102	103	0.348045
1	142726440	4	49105214	103	0.352431
1	142726440	4	49105867	103	0.614105
1	142726440	4	49105868	103	0.680305
1	142726440	4	49106427	103	0.4435
1	142726440	4	49106503	103	0.532218
1	142726440	4	49106708	103	0.473929
1	142726440	4	49106751	103	0.496463
1	142726440	4	49107061	103	0.589192
1	142726440	4	49108122	103	0.568406
1	142726440	4	49108566	103	0.330178
1	142726440	4	49108850	103	0.554348
1	142726440	4	49109114	103	0.721924
1	142726440	4	49109350	103	0.312513
1	142726440	4	49109992	103	0.473178
1	142726440	4	49110208	103	0.629876
1	142726440	4	49110626	103	0.334256
1	142726440	4	49110658	103	0.642498
1	142726440	4	49110663	103	0.642498
1	142726440	4	49112152	103	0.555995
1	142726440	4	49112360	103	0.300766
1	142726440	4	49112624	103	0.779911
1	142726440	4	49112904	103	0.531992
1	142726440	4	49113392	103	0.691869
1	142726440	4	49113952	103	0.492735
1	142726440	4	49114108	103	0.454388
1	142726440	4	49114257	103	0.72975
1	142726440	4	49115018	103	0.42469
1	142726440	4	49115173	103	0.619553
1	142726440	4	49115603	103	0.424949
1	142726440	4	49115881	103	0.431437
1	142726440	4	49116111	103	0.504303
1	142726440	4	49116293	103	0.751169
1	142726440	4	49116353	103	0.730009
1	142726440	4	49117773	103	0.783249
1	142726440	4	49118022	103	0.523992
1	142726440	4	49118090	103	0.653706
1	142726440	4	49118165	103	0.7409
1	142726440	4	49119121	103	0.379547
1	142726440	4	49119914	103	0.799963
1	142726440	4	49120273	103	0.799963
1	142726440	4	49120820	103	0.523992
1	142726440	4	49121400	103	0.361641
1	142726440	4	49122028	103	0.677438
1	142726440	4	49122316	103	0.685576
1	142726440	4	49125019	103	0.452733
1	142726440	4	49128596	103	0.319003
1	142726440	4	49129023	103	0.452733
1	142726440	4	49131959	103	0.35527
1	142726440	4	49136934	103	0.391511
1	142726440	4	49138609	103	0.358554
1	142726440	4	49138610	103	0.358554
1	142726440	4	49138763	103	0.314964
1	142726440	4	49138764	103	0.314964
1	142726440	4	49144983	103	0.503994
1	142726440	4	49145023	103	0.799963
1	142726440	4	49145162	103	0.657692
1	142726440	4	49145230	103	0.632035
1	142726440	4	49145385	103	0.663872
1	142726440	4	49145389	103	0.663872
1	142726440	4	49145788	103	0.621273
1	142726440	4	49146115	103	0.719467
1	142726440	4	49148014	103	0.633844
1	142726440	4	49148040	103	0.678787
1	142726440	4	49148265	103	0.632035
1	142726440	4	49148346	103	0.703291
1	142726440	4	49148564	103	0.72975
1	142726440	4	49148696	103	0.799963
1	142726440	4	49149034	103	0.737933
1	142726440	4	49149459	103	0.467157
1	142726440	4	49149504	103	0.783249
1	142726440	4	49149693	103	0.695749
1	142726440	4	49149996	103	0.312804
1	142726440	4	49150387	103	0.72189
1	142726440	4	49150537	103	0.574457
1	142726440	4	49150802	103	0.376114
1	142726440	4	49150933	103	0.656771
1	142726440	4	49151256	103	0.684515
1	142726440	4	49151340	103	0.549862
1	142726440	4	49151579	103	0.552382
1	142726440	4	49151891	103	0.440165
1	142726440	4	49151982	103	0.80438
1	142726440	4	49152466	103	0.723112
1	142726440	4	49153689	103	0.684712
1	142726440	4	49154916	103	0.475332
1	142726440	4	49155193	103	0.799963
1	142726440	4	49155326	103	0.443175
1	142726440	4	49155408	103	0.799963
1	142726440	4	49155447	103	0.720176
1	142726440	4	49156942	103	0.602848
1	142726440	4	49157389	103	0.346654
1	142726440	4	49157609	103	0.7409
1	142726440	4	49157991	103	0.47065
1	142726440	4	49158129	103	0.339181
1	142726440	4	49158159	103	0.303613
1	142726440	4	49158364	103	0.538531
1	142726440	4	49158842	103	0.306896
1	142726440	4	49161501	103	0.799963
1	142726440	4	49162703	103	0.799963
1	142726440	4	49162809	103	0.483256
1	142726440	4	49163166	103	0.508262
1	142726440	4	49164421	103	0.670085
1	142726440	4	49166594	103	0.773066
1	142726440	4	49166625	103	0.552146
1	142726440	4	49168127	103	0.363137
1	142726440	4	49168143	103	0.355186
1	142726440	4	49169003	103	0.512685
1	142726440	4	49169796	103	0.799963
1	142726440	4	49170670	103	0.799963
1	142726440	4	49171275	103	0.745256
1	142726440	4	49171577	103	0.684993
1	142726440	4	49172230	103	0.556983
1	142726440	4	49172565	103	0.751169
1	142726440	4	49173669	103	0.745256
1	142726440	4	49173839	103	0.783249
1	142726440	4	49174059	103	0.725739
1	142726440	4	49174553	103	0.799963
1	142726440	4	49175306	103	0.799963
1	142726440	4	49175804	103	0.72975
1	142726440	4	49177617	103	0.459471
1	142726440	4	49177844	103	0.620321
1	142726440	4	49178072	103	0.585924
1	142726440	4	49178135	103	0.464238
1	142726440	4	49179562	103	0.721924
1	142726440	4	49181196	103	0.754787
1	142726440	4	49181845	103	0.725823
1	142726440	4	49182359	103	0.652417
1	142726440	4	49183850	103	0.514146
1	142726440	4	49184371	103	0.799963
1	142726440	4	49184958	103	0.799963
1	142726440	4	49185206	103	0.498379
1	142726440	4	49185757	103	0.771946
1	142726440	4	49185824	103	0.621204
1	142726440	4	49185826	103	0.621204
1	142726440	4	49186093	103	0.799963
1	142726440	4	49187348	103	0.799963
1	142726440	4	49188299	103	0.531413
1	142726440	4	49192253	103	0.799963
1	142726440	4	49195760	103	0.785323
1	142726440	4	49197927	103	0.785323
1	142726440	4	49197973	103	0.799963
1	142726440	4	49201211	103	0.401494
1	142726440	4	49202206	103	0.799963
1	142726440	4	49203061	103	0.388395
1	142726440	4	49203328	103	0.631488
1	142726440	4	49203426	103	0.485127
1	142726440	4	49205905	103	0.692216
1	142726440	4	49205918	103	0.692216
1	142726440	4	49206551	103	0.432035
1	142726440	4	49206611	103	0.40173
1	142726440	4	49210652	103	0.591188
1	142726440	4	49212280	103	0.489257
1	142726440	4	49212473	103	0.725739
1	142726440	4	49213451	103	0.643709
1	142726440	4	49216144	103	0.337621
1	142726440	4	49217943	103	0.569898
1	142726440	4	49219857	103	0.661555
1	142726440	4	49221030	103	0.383949
1	142726440	4	49227587	103	0.371798
1	142726440	4	49227802	103	0.391501
1	142726440	4	49228199	103	0.503217
1	142726440	4	49228297	103	0.691869
1	142726440	4	49230570	103	0.460653
1	142726440	4	49231789	103	0.368983
1	142726440	4	49237708	103	0.378344
1	142726440	4	49237812	103	0.678649
1	142726440	4	49238095	103	0.460653
1	142726440	4	49239098	103	0.423117
1	142726440	4	49240024	103	0.747788
1	142726440	4	49241672	103	0.413912
1	142726440	4	49242549	103	0.462079
1	142726440	4	49243223	103	0.7409
1	142726440	4	49246405	103	0.433761
1	142726440	4	49246408	103	0.433761
1	142726440	4	49246472	103	0.652706
1	142726440	4	49250266	103	0.705826
1	142726440	4	49257701	103	0.71241
1	142726440	4	49259411	103	0.324953
1	142726440	4	49260439	103	0.799963
1	142726440	4	49262114	103	0.649371
1	142726440	4	49262183	103	0.471725
1	142726440	4	49263234	103	0.487937
1	142726440	4	49264007	103	0.562554
1	142726440	4	49264846	103	0.508101
1	142726440	4	49266101	103	0.336084
1	142726440	4	49267696	103	0.36652
1	142726440	4	49268506	103	0.396572
1	142726440	4	49268848	103	0.448951
1	142726440	4	49269583	103	0.479778
1	142726440	4	49270086	103	0.453069
1	142726440	4	49271261	103	0.483102
1	142726440	4	49271982	103	0.405483
1	142726440	4	49288815	103	0.51394
1	142726440	4	49290440	103	0.409963
1	142726440	4	49290918	103	0.546847
1	142726440	4	49291495	103	0.550592
1	142726440	4	49291772	103	0.5624
1	142726440	4	49291886	103	0.469341
1	142726440	4	49292053	103	0.513239
1	142726440	4	49292455	103	0.480313
1	142726440	4	49293053	103	0.641619
1	142726440	4	49298139	103	0.761845
1	142726440	4	49298634	103	0.447178
1	142726440	4	49300527	103	0.365636
1	142726440	4	49300528	103	0.365636
1	142726440	4	49303090	103	0.760226
1	142726440	4	49303121	103	0.783249
1	142726440	4	49303239	103	0.783249
1	142726440	4	49303590	103	0.765124
1	142726440	4	49303679	103	0.783249
1	142726440	4	49303827	103	0.551213
1	142726440	4	49303915	103	0.783249
1	142726440	4	49303964	103	0.783249
1	142726440	4	49304189	103	0.589128
1	142726440	4	49304352	103	0.362971
1	142726440	4	49304356	103	0.362971
1	142726440	4	49304428	103	0.481017
1	142726440	4	49304465	103	0.524249
1	142726440	4	49304469	103	0.462709
1	142726440	4	49306287	103	0.771351
1	142726440	4	49306592	103	0.571759
1	142726440	4	49306627	103	0.771351
1	142726440	4	49306825	103	0.75102
1	142726440	4	49306830	103	0.771351
1	142726440	4	49306913	103	0.775335
1	142726440	4	49308642	103	0.800707
1	142726440	4	49308844	103	0.799963
1	142726440	4	49308951	103	0.750671
1	142726440	4	49309192	103	0.799963
1	142726440	4	49309498	103	0.36131
1	142726440	4	49310263	103	0.705358
1	142726440	4	49310408	103	0.799963
1	142726440	4	49310801	103	0.799963
1	142726440	4	49311084	103	0.799963
1	142726440	4	49313044	103	0.799963
1	142726440	4	49313492	103	0.799963
1	142726440	4	49313984	103	0.642648
1	142726440	4	49314033	103	0.628239
1	142726440	4	49314124	103	0.761845
1	142726440	4	49314163	103	0.717338
1	142726440	4	49314503	103	0.649371
1	142726440	4	49314797	103	0.7409
1	142726440	4	49314901	103	0.782237
1	142726440	4	49315421	103	0.779911
1	142726440	4	49315595	103	0.799963
1	142726440	4	49315662	103	0.685683
1	142726440	4	49315919	103	0.640249
1	142726440	4	49316434	103	0.549132
1	142726440	4	49316435	103	0.549132
1	142726440	4	49317273	103	0.353919
1	142726440	4	49317413	103	0.7409
1	142726440	4	49317511	103	0.619553
1	142726440	4	49317619	103	0.365812
1	142726440	4	49317620	103	0.569385
1	142726440	4	49318055	103	0.799963
1	142726440	4	49318240	103	0.722186
1	142726440	4	49318380	103	0.782237
1	142726440	4	49318388	103	0.649371
1	142726440	4	49318597	103	0.598937
1	142726440	4	49318626	103	0.326789
1	142726440	4	49318691	103	0.608024
1	142726440	4	49320643	103	0.664313
1	142726440	4	49321018	103	0.598952
1	142726440	4	49321104	103	0.524249
1	142726440	4	49321719	103	0.429662
1	142726440	4	49322370	103	0.657659
1	142726440	4	49322671	103	0.55949
1	142726440	4	49322783	103	0.698624
1	142726440	4	49323389	103	0.330322
1	142726440	4	49324633	103	0.765124
1	142726440	4	49324850	103	0.661555
1	142726440	4	49325075	103	0.649184
1	142726440	4	49325264	103	0.506399
1	142726440	4	49325313	103	0.733444
1	142726440	4	49325337	103	0.753611
1	142726440	4	49519188	103	0.679519
1	142726440	4	49519216	103	0.561692
1	142726440	4	52660779	103	0.310541
1	142726440	4	52661579	103	0.55829
1	142726440	4	52661844	103	0.515264
1	142726440	4	52662040	103	0.594944
1	142726440	4	52662043	103	0.594944
1	142726440	4	52662274	103	0.476761
1	142726440	4	52662296	103	0.527097
1	142726440	4	52662303	103	0.525211
1	142726440	4	52662318	103	0.525211
1	142726440	4	52662333	103	0.50338
1	142726440	4	52662394	103	0.597808
1	142726440	4	52662535	103	0.340418
1	142726440	4	52668211	103	0.354134
1	142726440	4	52680509	103	0.451645
1	142726440	4	52680510	103	0.451645
1	142726440	4	52680511	103	0.451645
1	142726440	4	52680519	103	0.455342
1	142726440	4	52680530	103	0.455342
1	142726440	4	52680532	103	0.455342
1	142726440	4	52680557	103	0.46353
1	142726440	4	52680564	103	0.522959
1	142726440	4	52680568	103	0.46353
1	142726440	4	52680569	103	0.46353
1	142726440	4	52680587	103	0.478265
1	142726440	4	52680588	103	0.478265
1	142726440	4	52680592	103	0.478265
1	142726440	4	52680593	103	0.478265
1	142726440	4	52680608	103	0.497247
1	142726440	4	52680652	103	0.564567
1	142726440	4	52680658	103	0.564567
1	142726440	4	52680665	103	0.557717
1	142726440	4	52680667	103	0.557717
1	142726440	4	52680680	103	0.588223
1	142726440	4	52680681	103	0.588223
1	142726440	4	52680743	103	0.670672
1	142726440	4	52680773	103	0.670672
1	142726440	4	52680798	103	0.670672
1	142726440	4	52680825	103	0.633132
1	142726440	4	52680826	103	0.633132
1	142726440	4	52680828	103	0.633132
1	142726440	4	52680838	103	0.633132
1	142726440	4	52680889	103	0.729799
1	142726440	4	52680923	103	0.729799
1	142726440	4	52681128	103	0.729799
1	142726440	4	52682360	103	0.712611
1	142726440	4	52682392	103	0.729799
1	142726440	4	52682466	103	0.729799
1	142726440	4	52682571	103	0.729799
1	142726440	4	52683607	103	0.689223
1	142726440	4	52684431	103	0.729799
1	142726440	4	52684891	103	0.729799
1	142726440	4	52685216	103	0.729799
1	142726440	4	52685386	103	0.729799
1	142726440	4	52686352	103	0.729799
1	142726440	4	52686513	103	0.729799
1	142726440	4	52686800	103	0.729799
1	142726440	4	52687323	103	0.729799
1	142726440	4	52687939	103	0.729799
1	142726440	4	52688326	103	0.729799
1	142726440	4	52688572	103	0.729799
1	142726440	4	52689975	103	0.729799
1	142726440	4	52690681	103	0.689223
1	142726440	4	52693333	103	0.609446
1	142726440	4	52693431	103	0.729799
1	142726440	4	52694701	103	0.729799
1	142726440	4	52695704	103	0.729799
1	142726440	4	52696792	103	0.609446
1	142726440	4	52698757	103	0.532876
1	142726440	4	52699324	103	0.521738
1	142726440	4	52699760	103	0.521738
1	142726440	4	52700250	103	0.571791
1	142726440	4	52700638	103	0.632452
1	142726440	4	52700771	103	0.566909
1	142726440	4	52703265	103	0.632452
1	142726440	4	52704030	103	0.632452
1	142726440	4	52705089	103	0.632452
1	142726440	4	52705717	103	0.566909
1	142726440	4	52706270	103	0.615577
1	142726440	4	52706713	103	0.306419
1	142726440	4	52708882	103	0.566909
1	142726440	4	52710114	103	0.632452
1	142726440	4	52710244	103	0.632452
1	142726440	4	52710913	103	0.632452
1	142726440	4	52711185	103	0.632452
1	142726440	4	52714050	103	0.632452
1	142726440	4	52714122	103	0.632452
1	142726440	4	52714244	103	0.615577
1	142726440	4	52714354	103	0.615577
1	142726440	4	52714511	103	0.615577
1	142726440	4	52715206	103	0.632452
1	142726440	4	52715664	103	0.632452
1	142726440	4	52715940	103	0.538261
1	142726440	4	52716008	103	0.632452
1	142726440	4	52727094	103	0.615577
1	142726440	4	52728053	103	0.624582
1	142726440	4	52728094	103	0.615577
1	142726440	4	52728324	103	0.549437
1	142726440	4	52728640	103	0.549437
1	142726440	4	52729142	103	0.594995
1	142726440	4	52732118	103	0.632452
1	142726440	4	52732190	103	0.632452
1	142726440	4	52735258	103	0.339386
1	142726440	4	52735484	103	0.339386
1	142726440	4	52738919	103	0.632452
1	142726440	4	52738972	103	0.566909
1	142726440	4	52744145	103	0.529994
1	142726440	4	52745959	103	0.566909
1	142726440	4	52747129	103	0.632452
1	142726440	4	52747574	103	0.632452
1	142726440	4	52750410	103	0.566909
1	142726440	4	52750652	103	0.632452
1	142726440	4	52752246	103	0.615577
1	142726440	4	52752812	103	0.615577
1	142726440	4	52753118	103	0.615577
1	142726440	4	52754247	103	0.549437
1	142726440	4	52754902	103	0.615577
1	142726440	4	52755214	103	0.632452
1	142726440	4	52756250	103	0.632452
1	142726440	4	52758294	103	0.612164
1	142726440	4	52758503	103	0.594995
1	142726440	4	52761725	103	0.594995
1	142726440	4	52763210	103	0.612164
1	142726440	4	52764013	103	0.530203
1	142726440	4	52765720	103	0.583385
1	142726440	4	52766303	103	0.594995
1	142726440	4	52768705	103	0.612164
1	142726440	4	52770125	103	0.594995
1	142726440	4	52771093	103	0.612164
1	142726440	4	52772429	103	0.612164
1	142726440	4	52772984	103	0.612164
1	142726440	4	52773174	103	0.612164
1	142726440	4	52775440	103	0.594995
1	142726440	4	52776901	103	0.583385
1	142726440	4	52780048	103	0.612164
1	142726440	4	52780989	103	0.594995
1	142726440	4	52781759	103	0.511336
1	142726440	4	52784678	103	0.594995
1	142726440	4	52788557	103	0.594995
1	142726440	4	52788822	103	0.530203
1	142726440	4	52788987	103	0.594995
1	142726440	4	52792779	103	0.612164
1	142726440	4	52795404	103	0.612164
1	142726440	4	52797965	103	0.612164
1	142726440	4	52798624	103	0.612164
1	142726440	4	52800065	103	0.612164
1	142726440	4	52800097	103	0.612164
1	142726440	4	52800298	103	0.612164
1	142726440	4	52800883	103	0.612164
1	142726440	4	52801096	103	0.547901
1	142726440	4	52801203	103	0.612164
1	142726440	4	52802664	103	0.51319
1	142726440	4	52802718	103	0.51319
1	142726440	4	52803414	103	0.547901
1	142726440	4	52804052	103	0.612164
1	142726440	4	52804697	103	0.612164
1	142726440	4	52804766	103	0.612164
1	142726440	4	52804941	103	0.612164
1	142726440	4	52805425	103	0.612164
1	142726440	4	52806043	103	0.592264
1	142726440	4	52806762	103	0.612164
1	142726440	4	52806787	103	0.612164
1	142726440	4	52807114	103	0.612164
1	142726440	4	52807245	103	0.612164
1	142726440	4	52809203	103	0.612164
1	142726440	4	52809705	103	0.612164
1	142726440	4	52809880	103	0.612164
1	142726440	4	52810211	103	0.612164
1	142726440	4	52810307	103	0.612164
1	142726440	4	52811970	103	0.612164
1	142726440	4	52812994	103	0.612164
1	142726440	4	52813873	103	0.612164
1	142726440	4	52814042	103	0.612164
1	142726440	4	52814185	103	0.612164
1	142726440	4	52814859	103	0.612164
1	142726440	4	52815233	103	0.612164
1	142726440	4	52815243	103	0.612164
1	142726440	4	52815272	103	0.612164
1	142726440	4	52815306	103	0.612164
1	142726440	4	52815921	103	0.612164
1	142726440	4	52818203	103	0.612164
1	142726440	4	52818262	103	0.612164
1	142726440	4	52818483	103	0.612164
1	142726440	4	52818664	103	0.612164
1	142726440	4	52819562	103	0.612164
1	142726440	4	52820143	103	0.612164
1	142726440	4	52820909	103	0.612164
1	142726440	4	52821319	103	0.497386
1	142726440	4	52822688	103	0.612164
1	142726440	4	52824993	103	0.612164
1	142726440	4	52825591	103	0.612164
1	142726440	4	52827058	103	0.612164
1	142726440	4	52827223	103	0.612164
1	142726440	4	52828117	103	0.612164
1	142726440	4	52828245	103	0.612164
1	142726440	4	52829450	103	0.612164
1	142726440	4	52830444	103	0.612164
1	142726440	4	52830650	103	0.612164
1	142726440	4	52830752	103	0.612164
1	142726440	4	52833886	103	0.612164
1	142726440	4	52835358	103	0.612164
1	142726440	4	52835379	103	0.612164
1	142726440	4	52835951	103	0.612164
1	142726440	4	52837023	103	0.612164
1	142726440	4	52838161	103	0.612164
1	142726440	4	52838818	103	0.612164
1	142726440	4	52841943	103	0.612164
1	142726440	4	52842148	103	0.612164
1	142726440	4	52843038	103	0.612164
1	142726440	4	52845908	103	0.612164
1	142726440	4	52845912	103	0.612164
1	142726440	4	52846029	103	0.612164
1	142726440	4	52846600	103	0.612164
1	142726440	4	52850766	103	0.612164
1	142726440	4	52851086	103	0.612164
1	142726440	4	52851319	103	0.612164
1	142726440	4	52851502	103	0.547901
1	142726440	4	52851946	103	0.612164
1	142726440	4	52853286	103	0.517199
1	142726440	4	52853434	103	0.612164
1	142726440	4	52853959	103	0.612164
1	142726440	4	52854401	103	0.612164
1	142726440	4	52854657	103	0.612164
1	142726440	4	52854746	103	0.612164
1	142726440	4	52855401	103	0.517199
1	142726440	4	52855535	103	0.547901
1	142726440	4	52855624	103	0.612164
1	142726440	4	52855845	103	0.612164
1	142726440	4	52856148	103	0.612164
1	142726440	4	52856660	103	0.612164
1	142726440	4	52858083	103	0.592264
1	142726440	4	52860156	103	0.597844
1	142726440	4	52866468	103	0.612164
1	142726440	4	52867437	103	0.612164
1	142726440	4	52868518	103	0.517199
1	142726440	4	52871785	103	0.496609
1	142726440	4	52871894	103	0.57852
1	142726440	4	52872238	103	0.517844
1	142726440	4	52874816	103	0.496609
1	142726440	4	52875595	103	0.496609
1	142726440	4	52884239	103	0.496609
1	142726440	4	52886170	103	0.592264
1	142726440	4	52888026	103	0.566909
1	142726440	4	52888499	103	0.508599
1	142726440	4	52888557	103	0.488003
1	142726440	4	52889602	103	0.488003
1	142726440	4	52891526	103	0.592264
1	142726440	4	52892175	103	0.592264
1	142726440	4	52892675	103	0.592264
1	142726440	4	52894726	103	0.592264
1	142726440	4	52895415	103	0.592264
1	142726440	4	52896050	103	0.483818
1	142726440	4	52896651	103	0.592264
1	142726440	4	52896790	103	0.543333
1	142726440	4	52897568	103	0.399308
1	142726440	4	52897572	103	0.35596
1	142726440	4	52897654	103	0.470819
1	142726440	4	52900235	103	0.597844
1	142726440	4	52900404	103	0.612164
1	142726440	4	52900412	103	0.612164
1	142726440	4	52900447	103	0.54207
1	142726440	4	52900453	103	0.54207
1	142726440	4	52900476	103	0.54207
1	142726440	4	52900544	103	0.519345
1	142726440	4	52902152	103	0.517199
1	142726440	4	52908838	103	0.517199
1	142726440	4	52910411	103	0.612164
1	142726440	4	52910992	103	0.597844
1	142726440	4	52912589	103	0.427354
1	142726440	4	52914234	103	0.503729
1	142726440	4	52918703	103	0.508599
1	142726440	4	52921454	103	0.487725
1	142726440	4	52922726	103	0.464388
1	142726440	4	52923205	103	0.469378
1	142726440	4	52923463	103	0.444282
1	142726440	4	52924436	103	0.487725
1	142726440	4	52924438	103	0.487725
1	142726440	4	52924778	103	0.464388
1	142726440	4	52926216	103	0.487725
1	142726440	4	52927113	103	0.406841
1	142726440	4	52927229	103	0.487725
1	142726440	4	52928979	103	0.406841
1	142726440	4	52930349	103	0.54793
1	142726440	4	52930673	103	0.464388
1	142726440	4	52932825	103	0.487725
1	142726440	4	52932979	103	0.487725
1	142726440	4	52935445	103	0.477793
1	142726440	4	52935681	103	0.487725
1	142726440	4	52940626	103	0.321473
1	142726440	4	52967825	103	0.321473
1	142726440	4	52969732	103	0.321473
1	142726440	4	52978719	103	0.321473
1	142726440	4	52992230	103	0.308594
1	142726440	4	52993568	103	0.315329
1	142726440	4	52994195	103	0.315329
1	142726440	4	53000082	103	0.315329
1	142726440	4	53000155	103	0.315329
1	142726440	4	53001305	103	0.315329
1	142726440	4	53002953	103	0.315329
1	142726440	4	53003411	103	0.315329
1	142726440	4	53004239	103	0.315329
1	142726440	4	53006494	103	0.315329
1	142726440	4	53008400	103	0.315329
1	142726440	4	53011351	103	0.315329
1	142726440	4	53013120	103	0.315329
1	142726440	4	53013121	103	0.315329
1	142726440	4	53022156	103	0.315329
1	142726440	4	53023881	103	0.315329
1	142726440	4	53035506	103	0.315329
1	142726440	4	53040247	103	0.315329
1	142726440	4	53040483	103	0.315329
1	142726440	4	53044809	103	0.315329
1	142726440	4	53048990	103	0.30944
1	142726440	4	53049123	103	0.30944
1	142726440	4	53050585	103	0.30944
1	142726440	4	53050739	103	0.30944
1	142726440	4	53051170	103	0.30944
1	142726440	4	53051424	103	0.30944
1	142726440	4	53051584	103	0.30944
1	142726440	4	53052174	103	0.30944
1	142726440	4	53052800	103	0.30944
1	142726440	4	53053126	103	0.30944
1	142726440	4	53053301	103	0.30944
1	142726440	4	53053707	103	0.30944
1	142726440	4	53053871	103	0.30944
1	142726440	4	53054296	103	0.30944
1	142726440	4	53054501	103	0.30944
1	142726440	4	53054568	103	0.30944
1	142726440	4	53055184	103	0.334688
1	142726440	4	53057784	103	0.30944
1	142726440	4	53058996	103	0.30944
1	142728364	4	48785798	103	0.339194
1	142728364	4	48979702	103	0.367209
1	142728364	4	48980188	103	0.423647
1	142728364	4	48981658	103	0.423647
1	142728364	4	48982015	103	0.423647
1	142728364	4	48982359	103	0.423647
1	142728364	4	48982678	103	0.423647
1	142728364	4	48982745	103	0.423647
1	142728364	4	48983047	103	0.423647
1	142728364	4	48984857	103	0.423647
1	142728364	4	48986066	103	0.423647
1	142728364	4	48986403	103	0.423647
1	142728364	4	48988705	103	0.423647
1	142728364	4	48989261	103	0.423647
1	142728364	4	48989358	103	0.423647
1	142728364	4	48990885	103	0.425349
1	142728364	4	48991011	103	0.423647
1	142728364	4	48991182	103	0.423647
1	142728364	4	48991540	103	0.423647
1	142728364	4	48991837	103	0.423647
1	142728364	4	48992256	103	0.423647
1	142728364	4	48992748	103	0.423647
1	142728364	4	48992761	103	0.423647
1	142728364	4	48994138	103	0.423647
1	142728364	4	48995499	103	0.675439
1	142728364	4	48995616	103	0.675439
1	142728364	4	48995700	103	0.675439
1	142728364	4	48996116	103	0.675439
1	142728364	4	48997350	103	0.675439
1	142728364	4	48998347	103	0.453378
1	142728364	4	48998774	103	0.675439
1	142728364	4	48999242	103	0.398274
1	142728364	4	48999842	103	0.687683
1	142728364	4	48999963	103	0.675439
1	142728364	4	49000850	103	0.735272
1	142728364	4	49001807	103	0.675439
1	142728364	4	49002221	103	0.675439
1	142728364	4	49006631	103	0.735272
1	142728364	4	49006968	103	0.735272
1	142728364	4	49010952	103	0.849579
1	142728364	4	49011662	103	0.849579
1	142728364	4	49011830	103	0.849579
1	142728364	4	49016482	103	0.834379
1	142728364	4	49016761	103	0.849579
1	142728364	4	49018306	103	0.849579
1	142728364	4	49018914	103	0.849579
1	142728364	4	49019699	103	0.849579
1	142728364	4	49019702	103	0.849579
1	142728364	4	49020171	103	0.849579
1	142728364	4	49021099	103	0.849579
1	142728364	4	49022323	103	0.849579
1	142728364	4	49022431	103	0.47176
1	142728364	4	49022433	103	0.321465
1	142728364	4	49026596	103	0.849579
1	142728364	4	49026599	103	0.849579
1	142728364	4	49026731	103	0.849579
1	142728364	4	49028006	103	0.849579
1	142728364	4	49028137	103	0.849579
1	142728364	4	49029901	103	0.849579
1	142728364	4	49031855	103	0.835043
1	142728364	4	49033528	103	0.67226
1	142728364	4	49036290	103	0.82983
1	142728364	4	49037588	103	0.849579
1	142728364	4	49037941	103	0.849579
1	142728364	4	49039586	103	0.593368
1	142728364	4	49040664	103	0.849579
1	142728364	4	49041094	103	0.791194
1	142728364	4	49041399	103	0.632528
1	142728364	4	49041760	103	0.849579
1	142728364	4	49043072	103	0.849579
1	142728364	4	49043925	103	0.82983
1	142728364	4	49044328	103	0.849579
1	142728364	4	49044498	103	0.849579
1	142728364	4	49045168	103	0.849579
1	142728364	4	49047371	103	0.849579
1	142728364	4	49049010	103	0.791444
1	142728364	4	49049101	103	0.849579
1	142728364	4	49049302	103	0.849579
1	142728364	4	49051125	103	0.849579
1	142728364	4	49051765	103	0.849579
1	142728364	4	49053522	103	0.849579
1	142728364	4	49054680	103	0.481184
1	142728364	4	49057424	103	0.849579
1	142728364	4	49057608	103	0.72914
1	142728364	4	49057912	103	0.849579
1	142728364	4	49057930	103	0.772792
1	142728364	4	49058295	103	0.849579
1	142728364	4	49058699	103	0.849579
1	142728364	4	49061141	103	0.791444
1	142728364	4	49061604	103	0.849579
1	142728364	4	49063479	103	0.481184
1	142728364	4	49063872	103	0.849579
1	142728364	4	49064487	103	0.791444
1	142728364	4	49064792	103	0.849579
1	142728364	4	49067323	103	0.849579
1	142728364	4	49067383	103	0.849579
1	142728364	4	49067869	103	0.481184
1	142728364	4	49067896	103	0.849579
1	142728364	4	49068488	103	0.849579
1	142728364	4	49068759	103	0.849579
1	142728364	4	49068998	103	0.481184
1	142728364	4	49071553	103	0.849579
1	142728364	4	49072424	103	0.579228
1	142728364	4	49072928	103	0.849579
1	142728364	4	49073310	103	0.688393
1	142728364	4	49073562	103	0.849579
1	142728364	4	49073565	103	0.849579
1	142728364	4	49073870	103	0.82983
1	142728364	4	49074102	103	0.791444
1	142728364	4	49074709	103	0.849579
1	142728364	4	49075207	103	0.849579
1	142728364	4	49075479	103	0.810454
1	142728364	4	49075734	103	0.835043
1	142728364	4	49075744	103	0.835043
1	142728364	4	49075752	103	0.835043
1	142728364	4	49076554	103	0.751779
1	142728364	4	49076612	103	0.849579
1	142728364	4	49077294	103	0.849579
1	142728364	4	49078491	103	0.849579
1	142728364	4	49079752	103	0.849579
1	142728364	4	49079984	103	0.849579
1	142728364	4	49080317	103	0.849579
1	142728364	4	49080460	103	0.849579
1	142728364	4	49080629	103	0.849579
1	142728364	4	49080631	103	0.849579
1	142728364	4	49081423	103	0.849579
1	142728364	4	49081474	103	0.849579
1	142728364	4	49081650	103	0.849579
1	142728364	4	49082735	103	0.849579
1	142728364	4	49082906	103	0.849579
1	142728364	4	49084371	103	0.481184
1	142728364	4	49084801	103	0.849579
1	142728364	4	49084830	103	0.849579
1	142728364	4	49086663	103	0.634816
1	142728364	4	49087916	103	0.835043
1	142728364	4	49087922	103	0.835043
1	142728364	4	49087928	103	0.806391
1	142728364	4	49087946	103	0.835043
1	142728364	4	49089181	103	0.849579
1	142728364	4	49089388	103	0.849579
1	142728364	4	49091782	103	0.849579
1	142728364	4	49092676	103	0.849579
1	142728364	4	49093197	103	0.849579
1	142728364	4	49094564	103	0.594207
1	142728364	4	49098779	103	0.406726
1	142728364	4	49100322	103	0.751065
1	142728364	4	49102782	103	0.772792
1	142728364	4	49102871	103	0.849579
1	142728364	4	49103919	103	0.58775
1	142728364	4	49104782	103	0.61784
1	142728364	4	49105102	103	0.409422
1	142728364	4	49105214	103	0.358624
1	142728364	4	49105867	103	0.673948
1	142728364	4	49105868	103	0.730881
1	142728364	4	49106427	103	0.428171
1	142728364	4	49106503	103	0.586354
1	142728364	4	49106708	103	0.507097
1	142728364	4	49106751	103	0.531665
1	142728364	4	49107061	103	0.639214
1	142728364	4	49108122	103	0.545455
1	142728364	4	49108566	103	0.342069
1	142728364	4	49108850	103	0.575211
1	142728364	4	49109114	103	0.772792
1	142728364	4	49109350	103	0.333358
1	142728364	4	49109992	103	0.492065
1	142728364	4	49110208	103	0.571304
1	142728364	4	49110626	103	0.401423
1	142728364	4	49110658	103	0.684708
1	142728364	4	49110663	103	0.684708
1	142728364	4	49112152	103	0.544619
1	142728364	4	49112624	103	0.82983
1	142728364	4	49112904	103	0.519353
1	142728364	4	49113392	103	0.698622
1	142728364	4	49113952	103	0.486415
1	142728364	4	49114108	103	0.419872
1	142728364	4	49114257	103	0.728581
1	142728364	4	49115018	103	0.481698
1	142728364	4	49115173	103	0.670118
1	142728364	4	49115603	103	0.400389
1	142728364	4	49115881	103	0.490762
1	142728364	4	49116111	103	0.549692
1	142728364	4	49116293	103	0.777623
1	142728364	4	49116353	103	0.776284
1	142728364	4	49117773	103	0.830826
1	142728364	4	49118022	103	0.577044
1	142728364	4	49118090	103	0.70355
1	142728364	4	49118165	103	0.757507
1	142728364	4	49119121	103	0.446478
1	142728364	4	49119914	103	0.849579
1	142728364	4	49120273	103	0.849579
1	142728364	4	49120820	103	0.577044
1	142728364	4	49121400	103	0.42287
1	142728364	4	49122028	103	0.65186
1	142728364	4	49122316	103	0.657893
1	142728364	4	49125019	103	0.47897
1	142728364	4	49128596	103	0.38756
1	142728364	4	49129023	103	0.450789
1	142728364	4	49131959	103	0.409154
1	142728364	4	49135996	103	0.30248
1	142728364	4	49136934	103	0.421975
1	142728364	4	49138609	103	0.406695
1	142728364	4	49138610	103	0.406695
1	142728364	4	49138763	103	0.369926
1	142728364	4	49138764	103	0.369926
1	142728364	4	49144983	103	0.56017
1	142728364	4	49145023	103	0.849579
1	142728364	4	49145162	103	0.652473
1	142728364	4	49145186	103	0.357906
1	142728364	4	49145230	103	0.684653
1	142728364	4	49145385	103	0.667669
1	142728364	4	49145389	103	0.667669
1	142728364	4	49145788	103	0.639766
1	142728364	4	49146115	103	0.770795
1	142728364	4	49148014	103	0.688219
1	142728364	4	49148040	103	0.714175
1	142728364	4	49148265	103	0.684653
1	142728364	4	49148346	103	0.754489
1	142728364	4	49148564	103	0.728581
1	142728364	4	49148696	103	0.849579
1	142728364	4	49149034	103	0.788882
1	142728364	4	49149459	103	0.517514
1	142728364	4	49149504	103	0.830826
1	142728364	4	49149693	103	0.755865
1	142728364	4	49149990	103	0.373513
1	142728364	4	49149996	103	0.414852
1	142728364	4	49150387	103	0.744107
1	142728364	4	49150537	103	0.659697
1	142728364	4	49150802	103	0.403345
1	142728364	4	49150933	103	0.630204
1	142728364	4	49151256	103	0.659632
1	142728364	4	49151340	103	0.604554
1	142728364	4	49151579	103	0.60831
1	142728364	4	49151891	103	0.501906
1	142728364	4	49151982	103	0.791164
1	142728364	4	49152466	103	0.690367
1	142728364	4	49153689	103	0.735272
1	142728364	4	49154916	103	0.542328
1	142728364	4	49155193	103	0.849579
1	142728364	4	49155326	103	0.487586
1	142728364	4	49155408	103	0.849579
1	142728364	4	49155447	103	0.751998
1	142728364	4	49156942	103	0.660851
1	142728364	4	49157389	103	0.423372
1	142728364	4	49157609	103	0.791444
1	142728364	4	49157991	103	0.527555
1	142728364	4	49158129	103	0.372793
1	142728364	4	49158159	103	0.329139
1	142728364	4	49158364	103	0.563106
1	142728364	4	49158638	103	0.340444
1	142728364	4	49158842	103	0.333791
1	142728364	4	49161501	103	0.849579
1	142728364	4	49162703	103	0.849579
1	142728364	4	49162809	103	0.510557
1	142728364	4	49163166	103	0.522725
1	142728364	4	49164421	103	0.752162
1	142728364	4	49166594	103	0.764556
1	142728364	4	49166625	103	0.504186
1	142728364	4	49168127	103	0.392553
1	142728364	4	49168143	103	0.393033
1	142728364	4	49169003	103	0.539754
1	142728364	4	49169796	103	0.849579
1	142728364	4	49170670	103	0.849579
1	142728364	4	49171275	103	0.795358
1	142728364	4	49171577	103	0.736531
1	142728364	4	49172230	103	0.614414
1	142728364	4	49172565	103	0.777623
1	142728364	4	49173669	103	0.795358
1	142728364	4	49173839	103	0.830826
1	142728364	4	49174059	103	0.774247
1	142728364	4	49174553	103	0.849579
1	142728364	4	49175306	103	0.849579
1	142728364	4	49175804	103	0.728581
1	142728364	4	49177617	103	0.508301
1	142728364	4	49177844	103	0.566022
1	142728364	4	49178072	103	0.667363
1	142728364	4	49178135	103	0.519143
1	142728364	4	49179562	103	0.772792
1	142728364	4	49181196	103	0.715424
1	142728364	4	49181845	103	0.776348
1	142728364	4	49182359	103	0.674781
1	142728364	4	49183850	103	0.501304
1	142728364	4	49184371	103	0.849579
1	142728364	4	49184958	103	0.849579
1	142728364	4	49185206	103	0.578993
1	142728364	4	49185757	103	0.79196
1	142728364	4	49185824	103	0.6741
1	142728364	4	49185826	103	0.6741
1	142728364	4	49186093	103	0.849579
1	142728364	4	49187348	103	0.849579
1	142728364	4	49188299	103	0.639082
1	142728364	4	49192253	103	0.849579
1	142728364	4	49195760	103	0.835043
1	142728364	4	49197927	103	0.835043
1	142728364	4	49197973	103	0.849579
1	142728364	4	49201211	103	0.489931
1	142728364	4	49202206	103	0.849579
1	142728364	4	49203061	103	0.47979
1	142728364	4	49203328	103	0.68458
1	142728364	4	49203426	103	0.56632
1	142728364	4	49205905	103	0.742974
1	142728364	4	49205918	103	0.742974
1	142728364	4	49206551	103	0.511524
1	142728364	4	49206611	103	0.477178
1	142728364	4	49210652	103	0.605201
1	142728364	4	49212280	103	0.54598
1	142728364	4	49212473	103	0.774247
1	142728364	4	49213451	103	0.657893
1	142728364	4	49216144	103	0.395336
1	142728364	4	49217943	103	0.625229
1	142728364	4	49219857	103	0.677275
1	142728364	4	49221030	103	0.406284
1	142728364	4	49227587	103	0.420433
1	142728364	4	49227802	103	0.447815
1	142728364	4	49228199	103	0.553798
1	142728364	4	49228297	103	0.698622
1	142728364	4	49230570	103	0.458495
1	142728364	4	49231789	103	0.432729
1	142728364	4	49237708	103	0.450242
1	142728364	4	49237812	103	0.729432
1	142728364	4	49238095	103	0.458495
1	142728364	4	49239098	103	0.475411
1	142728364	4	49240024	103	0.805153
1	142728364	4	49241672	103	0.472572
1	142728364	4	49242549	103	0.516847
1	142728364	4	49243223	103	0.791444
1	142728364	4	49246405	103	0.4729
1	142728364	4	49246408	103	0.4729
1	142728364	4	49246472	103	0.703425
1	142728364	4	49250266	103	0.677275
1	142728364	4	49257701	103	0.762779
1	142728364	4	49259411	103	0.408992
1	142728364	4	49260439	103	0.849579
1	142728364	4	49262114	103	0.701618
1	142728364	4	49262183	103	0.527482
1	142728364	4	49263234	103	0.549457
1	142728364	4	49264007	103	0.548946
1	142728364	4	49264846	103	0.565871
1	142728364	4	49266101	103	0.396423
1	142728364	4	49267696	103	0.419291
1	142728364	4	49268506	103	0.469483
1	142728364	4	49268848	103	0.471988
1	142728364	4	49269583	103	0.475378
1	142728364	4	49270086	103	0.468496
1	142728364	4	49271261	103	0.555949
1	142728364	4	49271982	103	0.434827
1	142728364	4	49288815	103	0.487681
1	142728364	4	49290440	103	0.433887
1	142728364	4	49290918	103	0.519046
1	142728364	4	49291495	103	0.578993
1	142728364	4	49291772	103	0.596562
1	142728364	4	49291886	103	0.499681
1	142728364	4	49292053	103	0.600684
1	142728364	4	49292455	103	0.511431
1	142728364	4	49293053	103	0.67093
1	142728364	4	49298139	103	0.814252
1	142728364	4	49298634	103	0.558607
1	142728364	4	49300527	103	0.385529
1	142728364	4	49300528	103	0.385529
1	142728364	4	49301916	103	0.36761
1	142728364	4	49303090	103	0.810454
1	142728364	4	49303121	103	0.830826
1	142728364	4	49303239	103	0.830826
1	142728364	4	49303590	103	0.815107
1	142728364	4	49303679	103	0.830826
1	142728364	4	49303827	103	0.631208
1	142728364	4	49303915	103	0.830826
1	142728364	4	49303964	103	0.830826
1	142728364	4	49304189	103	0.667264
1	142728364	4	49304352	103	0.447418
1	142728364	4	49304356	103	0.447418
1	142728364	4	49304428	103	0.531208
1	142728364	4	49304465	103	0.54992
1	142728364	4	49304469	103	0.494983
1	142728364	4	49306287	103	0.821187
1	142728364	4	49306592	103	0.599187
1	142728364	4	49306627	103	0.821187
1	142728364	4	49306825	103	0.801081
1	142728364	4	49306830	103	0.821187
1	142728364	4	49306913	103	0.76426
1	142728364	4	49308642	103	0.819564
1	142728364	4	49308844	103	0.849579
1	142728364	4	49308951	103	0.805425
1	142728364	4	49309192	103	0.849579
1	142728364	4	49309498	103	0.412699
1	142728364	4	49310263	103	0.739989
1	142728364	4	49310408	103	0.849579
1	142728364	4	49310801	103	0.849579
1	142728364	4	49311084	103	0.849579
1	142728364	4	49313044	103	0.849579
1	142728364	4	49313492	103	0.849579
1	142728364	4	49313984	103	0.714175
1	142728364	4	49314033	103	0.702962
1	142728364	4	49314124	103	0.814252
1	142728364	4	49314163	103	0.777375
1	142728364	4	49314503	103	0.701618
1	142728364	4	49314797	103	0.791444
1	142728364	4	49314901	103	0.834379
1	142728364	4	49315421	103	0.82983
1	142728364	4	49315595	103	0.849579
1	142728364	4	49315662	103	0.7436
1	142728364	4	49315919	103	0.664837
1	142728364	4	49316434	103	0.534432
1	142728364	4	49316435	103	0.534432
1	142728364	4	49317273	103	0.396202
1	142728364	4	49317413	103	0.791444
1	142728364	4	49317511	103	0.670118
1	142728364	4	49317619	103	0.395472
1	142728364	4	49317620	103	0.620198
1	142728364	4	49318055	103	0.849579
1	142728364	4	49318240	103	0.775142
1	142728364	4	49318380	103	0.834379
1	142728364	4	49318388	103	0.701618
1	142728364	4	49318597	103	0.664518
1	142728364	4	49318626	103	0.353062
1	142728364	4	49318691	103	0.625153
1	142728364	4	49320643	103	0.743713
1	142728364	4	49321018	103	0.680034
1	142728364	4	49321104	103	0.60349
1	142728364	4	49321719	103	0.451475
1	142728364	4	49322370	103	0.717789
1	142728364	4	49322671	103	0.610486
1	142728364	4	49322783	103	0.761403
1	142728364	4	49324633	103	0.815107
1	142728364	4	49324850	103	0.677275
1	142728364	4	49325075	103	0.694559
1	142728364	4	49325264	103	0.552752
1	142728364	4	49325313	103	0.752518
1	142728364	4	49325337	103	0.799387
1	142728364	4	49519188	103	0.656842
1	142728364	4	49519216	103	0.511151
1	142728364	4	52660779	103	0.307693
1	142728364	4	52661579	103	0.607588
1	142728364	4	52661844	103	0.512884
1	142728364	4	52662040	103	0.582771
1	142728364	4	52662043	103	0.582771
1	142728364	4	52662274	103	0.500238
1	142728364	4	52662296	103	0.498214
1	142728364	4	52662303	103	0.51704
1	142728364	4	52662318	103	0.51704
1	142728364	4	52662333	103	0.496794
1	142728364	4	52662394	103	0.619655
1	142728364	4	52662535	103	0.315072
1	142728364	4	52668211	103	0.353132
1	142728364	4	52680509	103	0.480393
1	142728364	4	52680510	103	0.480393
1	142728364	4	52680511	103	0.480393
1	142728364	4	52680519	103	0.484995
1	142728364	4	52680530	103	0.484995
1	142728364	4	52680532	103	0.484995
1	142728364	4	52680557	103	0.47215
1	142728364	4	52680564	103	0.580213
1	142728364	4	52680566	103	0.308348
1	142728364	4	52680568	103	0.47215
1	142728364	4	52680569	103	0.47215
1	142728364	4	52680587	103	0.487159
1	142728364	4	52680588	103	0.487159
1	142728364	4	52680592	103	0.487159
1	142728364	4	52680593	103	0.487159
1	142728364	4	52680608	103	0.506517
1	142728364	4	52680652	103	0.573814
1	142728364	4	52680658	103	0.573814
1	142728364	4	52680665	103	0.566189
1	142728364	4	52680667	103	0.566189
1	142728364	4	52680680	103	0.595938
1	142728364	4	52680681	103	0.595938
1	142728364	4	52680743	103	0.719243
1	142728364	4	52680773	103	0.719243
1	142728364	4	52680798	103	0.719243
1	142728364	4	52680825	103	0.682031
1	142728364	4	52680826	103	0.682031
1	142728364	4	52680828	103	0.682031
1	142728364	4	52680838	103	0.682031
1	142728364	4	52680889	103	0.784733
1	142728364	4	52680923	103	0.784733
1	142728364	4	52681128	103	0.784733
1	142728364	4	52682360	103	0.770103
1	142728364	4	52682392	103	0.784733
1	142728364	4	52682466	103	0.784733
1	142728364	4	52682571	103	0.784733
1	142728364	4	52683607	103	0.74453
1	142728364	4	52684431	103	0.784733
1	142728364	4	52684891	103	0.784733
1	142728364	4	52685216	103	0.784733
1	142728364	4	52685386	103	0.784733
1	142728364	4	52686352	103	0.784733
1	142728364	4	52686513	103	0.784733
1	142728364	4	52686800	103	0.784733
1	142728364	4	52687323	103	0.784733
1	142728364	4	52687939	103	0.784733
1	142728364	4	52688326	103	0.784733
1	142728364	4	52688572	103	0.784733
1	142728364	4	52689975	103	0.784733
1	142728364	4	52690681	103	0.74453
1	142728364	4	52693333	103	0.666811
1	142728364	4	52693431	103	0.784733
1	142728364	4	52694701	103	0.784733
1	142728364	4	52695704	103	0.784733
1	142728364	4	52696792	103	0.666811
1	142728364	4	52698757	103	0.592185
1	142728364	4	52699324	103	0.580797
1	142728364	4	52699760	103	0.580797
1	142728364	4	52700250	103	0.596112
1	142728364	4	52700638	103	0.689915
1	142728364	4	52700771	103	0.62192
1	142728364	4	52703265	103	0.689915
1	142728364	4	52704030	103	0.689915
1	142728364	4	52705089	103	0.689915
1	142728364	4	52705717	103	0.62192
1	142728364	4	52706270	103	0.675439
1	142728364	4	52706713	103	0.331976
1	142728364	4	52708882	103	0.62192
1	142728364	4	52710114	103	0.689915
1	142728364	4	52710244	103	0.689915
1	142728364	4	52710913	103	0.689915
1	142728364	4	52711185	103	0.689915
1	142728364	4	52714050	103	0.689915
1	142728364	4	52714122	103	0.689915
1	142728364	4	52714244	103	0.675439
1	142728364	4	52714354	103	0.675439
1	142728364	4	52714511	103	0.675439
1	142728364	4	52715206	103	0.689915
1	142728364	4	52715664	103	0.689915
1	142728364	4	52715940	103	0.60017
1	142728364	4	52716008	103	0.689915
1	142728364	4	52727094	103	0.675439
1	142728364	4	52728053	103	0.649735
1	142728364	4	52728094	103	0.675439
1	142728364	4	52728324	103	0.60655
1	142728364	4	52728640	103	0.60655
1	142728364	4	52729142	103	0.654801
1	142728364	4	52732118	103	0.689915
1	142728364	4	52732190	103	0.689915
1	142728364	4	52735258	103	0.370411
1	142728364	4	52735343	103	0.31746
1	142728364	4	52735484	103	0.370411
1	142728364	4	52738919	103	0.689915
1	142728364	4	52738972	103	0.62192
1	142728364	4	52744145	103	0.592195
1	142728364	4	52745959	103	0.62192
1	142728364	4	52747129	103	0.689915
1	142728364	4	52747574	103	0.689915
1	142728364	4	52750410	103	0.62192
1	142728364	4	52750652	103	0.689915
1	142728364	4	52752246	103	0.675439
1	142728364	4	52752812	103	0.675439
1	142728364	4	52753118	103	0.675439
1	142728364	4	52754247	103	0.60655
1	142728364	4	52754902	103	0.675439
1	142728364	4	52755214	103	0.689915
1	142728364	4	52756250	103	0.689915
1	142728364	4	52758294	103	0.669631
1	142728364	4	52758503	103	0.654801
1	142728364	4	52761725	103	0.654801
1	142728364	4	52763210	103	0.669631
1	142728364	4	52764013	103	0.587229
1	142728364	4	52765720	103	0.643051
1	142728364	4	52766303	103	0.654801
1	142728364	4	52768705	103	0.669631
1	142728364	4	52770125	103	0.654801
1	142728364	4	52771093	103	0.669631
1	142728364	4	52772429	103	0.669631
1	142728364	4	52772984	103	0.669631
1	142728364	4	52773174	103	0.669631
1	142728364	4	52775440	103	0.654801
1	142728364	4	52776901	103	0.643051
1	142728364	4	52780048	103	0.669631
1	142728364	4	52780989	103	0.654801
1	142728364	4	52781759	103	0.568272
1	142728364	4	52784678	103	0.654801
1	142728364	4	52788557	103	0.654801
1	142728364	4	52788822	103	0.587229
1	142728364	4	52788987	103	0.654801
1	142728364	4	52792779	103	0.669631
1	142728364	4	52795404	103	0.669631
1	142728364	4	52797965	103	0.669631
1	142728364	4	52798624	103	0.669631
1	142728364	4	52800065	103	0.669631
1	142728364	4	52800097	103	0.669631
1	142728364	4	52800298	103	0.669631
1	142728364	4	52800883	103	0.669631
1	142728364	4	52801096	103	0.602885
1	142728364	4	52801203	103	0.669631
1	142728364	4	52802664	103	0.558649
1	142728364	4	52802718	103	0.558649
1	142728364	4	52803414	103	0.602885
1	142728364	4	52804052	103	0.669631
1	142728364	4	52804697	103	0.669631
1	142728364	4	52804766	103	0.669631
1	142728364	4	52804941	103	0.669631
1	142728364	4	52805425	103	0.669631
1	142728364	4	52806043	103	0.649735
1	142728364	4	52806762	103	0.669631
1	142728364	4	52806787	103	0.669631
1	142728364	4	52807114	103	0.669631
1	142728364	4	52807245	103	0.669631
1	142728364	4	52809203	103	0.669631
1	142728364	4	52809705	103	0.669631
1	142728364	4	52809880	103	0.669631
1	142728364	4	52810211	103	0.669631
1	142728364	4	52810307	103	0.669631
1	142728364	4	52811970	103	0.669631
1	142728364	4	52812994	103	0.669631
1	142728364	4	52813873	103	0.669631
1	142728364	4	52814042	103	0.669631
1	142728364	4	52814185	103	0.669631
1	142728364	4	52814859	103	0.669631
1	142728364	4	52815233	103	0.669631
1	142728364	4	52815243	103	0.669631
1	142728364	4	52815272	103	0.669631
1	142728364	4	52815306	103	0.669631
1	142728364	4	52815921	103	0.669631
1	142728364	4	52818203	103	0.669631
1	142728364	4	52818262	103	0.669631
1	142728364	4	52818483	103	0.669631
1	142728364	4	52818664	103	0.669631
1	142728364	4	52819562	103	0.669631
1	142728364	4	52820143	103	0.669631
1	142728364	4	52820909	103	0.669631
1	142728364	4	52821319	103	0.580904
1	142728364	4	52822688	103	0.669631
1	142728364	4	52824993	103	0.669631
1	142728364	4	52825591	103	0.669631
1	142728364	4	52827058	103	0.669631
1	142728364	4	52827223	103	0.669631
1	142728364	4	52828117	103	0.669631
1	142728364	4	52828245	103	0.669631
1	142728364	4	52829450	103	0.669631
1	142728364	4	52830444	103	0.669631
1	142728364	4	52830650	103	0.669631
1	142728364	4	52830752	103	0.669631
1	142728364	4	52833886	103	0.669631
1	142728364	4	52835358	103	0.669631
1	142728364	4	52835379	103	0.669631
1	142728364	4	52835951	103	0.669631
1	142728364	4	52837023	103	0.669631
1	142728364	4	52838161	103	0.669631
1	142728364	4	52838818	103	0.669631
1	142728364	4	52841943	103	0.669631
1	142728364	4	52842148	103	0.669631
1	142728364	4	52843038	103	0.669631
1	142728364	4	52845908	103	0.669631
1	142728364	4	52845912	103	0.669631
1	142728364	4	52846029	103	0.669631
1	142728364	4	52846600	103	0.669631
1	142728364	4	52850766	103	0.669631
1	142728364	4	52851086	103	0.669631
1	142728364	4	52851319	103	0.669631
1	142728364	4	52851502	103	0.602885
1	142728364	4	52851946	103	0.669631
1	142728364	4	52853286	103	0.578715
1	142728364	4	52853434	103	0.669631
1	142728364	4	52853959	103	0.669631
1	142728364	4	52854401	103	0.669631
1	142728364	4	52854657	103	0.669631
1	142728364	4	52854746	103	0.669631
1	142728364	4	52855401	103	0.578715
1	142728364	4	52855535	103	0.602885
1	142728364	4	52855624	103	0.669631
1	142728364	4	52855845	103	0.669631
1	142728364	4	52856148	103	0.669631
1	142728364	4	52856660	103	0.669631
1	142728364	4	52858083	103	0.649735
1	142728364	4	52860156	103	0.65297
1	142728364	4	52866468	103	0.669631
1	142728364	4	52867437	103	0.669631
1	142728364	4	52868518	103	0.578715
1	142728364	4	52871785	103	0.557726
1	142728364	4	52871894	103	0.633663
1	142728364	4	52872238	103	0.570667
1	142728364	4	52874816	103	0.557726
1	142728364	4	52875595	103	0.557726
1	142728364	4	52884239	103	0.557726
1	142728364	4	52886170	103	0.649735
1	142728364	4	52888026	103	0.62192
1	142728364	4	52888499	103	0.570082
1	142728364	4	52888557	103	0.549046
1	142728364	4	52889602	103	0.549046
1	142728364	4	52891526	103	0.649735
1	142728364	4	52892175	103	0.649735
1	142728364	4	52892675	103	0.649735
1	142728364	4	52894726	103	0.649735
1	142728364	4	52895415	103	0.649735
1	142728364	4	52896050	103	0.542393
1	142728364	4	52896651	103	0.649735
1	142728364	4	52896790	103	0.602792
1	142728364	4	52897568	103	0.43797
1	142728364	4	52897572	103	0.421714
1	142728364	4	52897654	103	0.449736
1	142728364	4	52900235	103	0.65297
1	142728364	4	52900404	103	0.669631
1	142728364	4	52900412	103	0.669631
1	142728364	4	52900447	103	0.601407
1	142728364	4	52900453	103	0.601407
1	142728364	4	52900476	103	0.601407
1	142728364	4	52900544	103	0.576179
1	142728364	4	52902152	103	0.578715
1	142728364	4	52908838	103	0.578715
1	142728364	4	52910411	103	0.669631
1	142728364	4	52910992	103	0.65297
1	142728364	4	52912589	103	0.4405
1	142728364	4	52914234	103	0.56267
1	142728364	4	52918703	103	0.570082
1	142728364	4	52921454	103	0.570683
1	142728364	4	52922726	103	0.553996
1	142728364	4	52923205	103	0.551817
1	142728364	4	52923463	103	0.532872
1	142728364	4	52924436	103	0.570683
1	142728364	4	52924438	103	0.570683
1	142728364	4	52924778	103	0.553996
1	142728364	4	52926216	103	0.570683
1	142728364	4	52927113	103	0.490737
1	142728364	4	52927229	103	0.570683
1	142728364	4	52928979	103	0.490737
1	142728364	4	52930349	103	0.635501
1	142728364	4	52930673	103	0.553996
1	142728364	4	52932825	103	0.570683
1	142728364	4	52932979	103	0.570683
1	142728364	4	52935445	103	0.568176
1	142728364	4	52935681	103	0.570683
1	142728364	4	52936585	103	0.381997
1	142728364	4	52936924	103	0.357146
1	142728364	4	52938243	103	0.357146
1	142728364	4	52940626	103	0.422533
1	142728364	4	52942779	103	0.357146
1	142728364	4	52943581	103	0.357146
1	142728364	4	52945207	103	0.357146
1	142728364	4	52947993	103	0.351077
1	142728364	4	52950660	103	0.357146
1	142728364	4	52952351	103	0.357146
1	142728364	4	52956066	103	0.357146
1	142728364	4	52957015	103	0.357146
1	142728364	4	52957016	103	0.357146
1	142728364	4	52958625	103	0.357146
1	142728364	4	52960908	103	0.357146
1	142728364	4	52962939	103	0.357146
1	142728364	4	52966973	103	0.357146
1	142728364	4	52967825	103	0.422533
1	142728364	4	52969732	103	0.422533
1	142728364	4	52970363	103	0.357146
1	142728364	4	52970791	103	0.357146
1	142728364	4	52970989	103	0.349615
1	142728364	4	52972019	103	0.357146
1	142728364	4	52972190	103	0.357146
1	142728364	4	52972275	103	0.357146
1	142728364	4	52972702	103	0.349615
1	142728364	4	52972765	103	0.357146
1	142728364	4	52974003	103	0.357146
1	142728364	4	52974257	103	0.349615
1	142728364	4	52974517	103	0.349615
1	142728364	4	52976335	103	0.357146
1	142728364	4	52976979	103	0.334161
1	142728364	4	52977024	103	0.349615
1	142728364	4	52977185	103	0.349615
1	142728364	4	52978719	103	0.422533
1	142728364	4	52978741	103	0.357146
1	142728364	4	52978994	103	0.349615
1	142728364	4	52980097	103	0.357146
1	142728364	4	52983386	103	0.357146
1	142728364	4	52983733	103	0.349615
1	142728364	4	52984623	103	0.343652
1	142728364	4	52988663	103	0.346192
1	142728364	4	52988957	103	0.346192
1	142728364	4	52989755	103	0.346192
1	142728364	4	52992230	103	0.405605
1	142728364	4	52993568	103	0.415588
1	142728364	4	52993793	103	0.348854
1	142728364	4	52994195	103	0.415588
1	142728364	4	52995402	103	0.380681
1	142728364	4	52996849	103	0.348854
1	142728364	4	53000082	103	0.415588
1	142728364	4	53000155	103	0.415588
1	142728364	4	53001305	103	0.415588
1	142728364	4	53002953	103	0.415588
1	142728364	4	53003411	103	0.415588
1	142728364	4	53004239	103	0.415588
1	142728364	4	53006494	103	0.415588
1	142728364	4	53008400	103	0.415588
1	142728364	4	53008832	103	0.348854
1	142728364	4	53010877	103	0.348854
1	142728364	4	53011351	103	0.415588
1	142728364	4	53012362	103	0.341012
1	142728364	4	53013120	103	0.415588
1	142728364	4	53013121	103	0.415588
1	142728364	4	53013616	103	0.320414
1	142728364	4	53015862	103	0.348854
1	142728364	4	53017311	103	0.348854
1	142728364	4	53017578	103	0.348854
1	142728364	4	53017991	103	0.347564
1	142728364	4	53019598	103	0.348854
1	142728364	4	53020956	103	0.348854
1	142728364	4	53021058	103	0.348854
1	142728364	4	53021499	103	0.348854
1	142728364	4	53022156	103	0.415588
1	142728364	4	53022197	103	0.348854
1	142728364	4	53023019	103	0.348854
1	142728364	4	53023169	103	0.348854
1	142728364	4	53023481	103	0.348854
1	142728364	4	53023672	103	0.348854
1	142728364	4	53023881	103	0.415588
1	142728364	4	53026471	103	0.308369
1	142728364	4	53027311	103	0.305733
1	142728364	4	53028087	103	0.305733
1	142728364	4	53029934	103	0.305733
1	142728364	4	53030792	103	0.305733
1	142728364	4	53032207	103	0.305733
1	142728364	4	53032257	103	0.305733
1	142728364	4	53032416	103	0.305733
1	142728364	4	53032426	103	0.305733
1	142728364	4	53033412	103	0.305733
1	142728364	4	53033444	103	0.305733
1	142728364	4	53033836	103	0.305733
1	142728364	4	53034170	103	0.305733
1	142728364	4	53034896	103	0.305733
1	142728364	4	53035141	103	0.305733
1	142728364	4	53035297	103	0.305733
1	142728364	4	53035506	103	0.415588
1	142728364	4	53035830	103	0.305733
1	142728364	4	53035941	103	0.305733
1	142728364	4	53035960	103	0.305733
1	142728364	4	53035980	103	0.305733
1	142728364	4	53035993	103	0.305733
1	142728364	4	53036198	103	0.305733
1	142728364	4	53036322	103	0.305733
1	142728364	4	53036715	103	0.305733
1	142728364	4	53037247	103	0.305733
1	142728364	4	53037263	103	0.305733
1	142728364	4	53037279	103	0.305733
1	142728364	4	53037298	103	0.305733
1	142728364	4	53037331	103	0.305733
1	142728364	4	53037802	103	0.305733
1	142728364	4	53037917	103	0.305733
1	142728364	4	53038557	103	0.305733
1	142728364	4	53038730	103	0.305733
1	142728364	4	53039523	103	0.305733
1	142728364	4	53039736	103	0.305733
1	142728364	4	53039785	103	0.305733
1	142728364	4	53040181	103	0.305733
1	142728364	4	53040247	103	0.415588
1	142728364	4	53040483	103	0.415588
1	142728364	4	53040852	103	0.305733
1	142728364	4	53041041	103	0.305733
1	142728364	4	53041396	103	0.305733
1	142728364	4	53041510	103	0.305733
1	142728364	4	53041760	103	0.305733
1	142728364	4	53041784	103	0.305733
1	142728364	4	53042174	103	0.305733
1	142728364	4	53042934	103	0.305733
1	142728364	4	53043031	103	0.305733
1	142728364	4	53043224	103	0.305733
1	142728364	4	53043338	103	0.305733
1	142728364	4	53043588	103	0.305733
1	142728364	4	53043609	103	0.305733
1	142728364	4	53044430	103	0.305733
1	142728364	4	53044809	103	0.415588
1	142728364	4	53045417	103	0.305733
1	142728364	4	53045447	103	0.305733
1	142728364	4	53045683	103	0.305733
1	142728364	4	53046355	103	0.305733
1	142728364	4	53046728	103	0.308369
1	142728364	4	53046980	103	0.308369
1	142728364	4	53047052	103	0.308369
1	142728364	4	53047895	103	0.308369
1	142728364	4	53048040	103	0.308369
1	142728364	4	53048488	103	0.308369
1	142728364	4	53048990	103	0.408948
1	142728364	4	53049123	103	0.408948
1	142728364	4	53050585	103	0.408948
1	142728364	4	53050739	103	0.408948
1	142728364	4	53051170	103	0.408948
1	142728364	4	53051424	103	0.408948
1	142728364	4	53051584	103	0.408948
1	142728364	4	53051853	103	0.308369
1	142728364	4	53052174	103	0.408948
1	142728364	4	53052800	103	0.408948
1	142728364	4	53053126	103	0.408948
1	142728364	4	53053301	103	0.408948
1	142728364	4	53053707	103	0.408948
1	142728364	4	53053871	103	0.408948
1	142728364	4	53054296	103	0.408948
1	142728364	4	53054501	103	0.408948
1	142728364	4	53054568	103	0.408948
1	142728364	4	53055184	103	0.408271
1	142728364	4	53057784	103	0.408948
1	142728364	4	53058996	103	0.408948
1	142728364	4	53062312	103	0.394959
1	142728364	4	53065669	103	0.321188
1	142728364	4	53069038	103	0.37719
1	142728364	4	53076510	103	0.340006
1	142728364	4	53082876	103	0.359838
1	142728748	4	48995499	103	0.499971
1	142728748	4	48995616	103	0.499971
1	142728748	4	48995700	103	0.499971
1	142728748	4	48996116	103	0.499971
1	142728748	4	48997350	103	0.499971
1	142728748	4	48998347	103	0.360368
1	142728748	4	48998774	103	0.499971
1	142728748	4	48999242	103	0.30702
1	142728748	4	48999842	103	0.5119
1	142728748	4	48999963	103	0.499971
1	142728748	4	49000850	103	0.541597
1	142728748	4	49001807	103	0.499971
1	142728748	4	49002221	103	0.499971
1	142728748	4	49006631	103	0.541597
1	142728748	4	49006968	103	0.541597
1	142728748	4	49010952	103	0.610615
1	142728748	4	49011662	103	0.610615
1	142728748	4	49011830	103	0.610615
1	142728748	4	49016482	103	0.592723
1	142728748	4	49016761	103	0.610615
1	142728748	4	49018306	103	0.610615
1	142728748	4	49018914	103	0.610615
1	142728748	4	49019699	103	0.610615
1	142728748	4	49019702	103	0.610615
1	142728748	4	49020171	103	0.610615
1	142728748	4	49021099	103	0.610615
1	142728748	4	49022323	103	0.610615
1	142728748	4	49026596	103	0.610615
1	142728748	4	49026599	103	0.610615
1	142728748	4	49026731	103	0.610615
1	142728748	4	49028006	103	0.610615
1	142728748	4	49028137	103	0.610615
1	142728748	4	49029901	103	0.610615
1	142728748	4	49031855	103	0.597222
1	142728748	4	49033528	103	0.422006
1	142728748	4	49036290	103	0.595463
1	142728748	4	49037588	103	0.610615
1	142728748	4	49037941	103	0.610615
1	142728748	4	49039586	103	0.432974
1	142728748	4	49040664	103	0.610615
1	142728748	4	49041094	103	0.573818
1	142728748	4	49041399	103	0.467729
1	142728748	4	49041760	103	0.610615
1	142728748	4	49043072	103	0.610615
1	142728748	4	49043925	103	0.595463
1	142728748	4	49044328	103	0.610615
1	142728748	4	49044498	103	0.610615
1	142728748	4	49045168	103	0.610615
1	142728748	4	49047371	103	0.610615
1	142728748	4	49049010	103	0.565989
1	142728748	4	49049101	103	0.610615
1	142728748	4	49049302	103	0.610615
1	142728748	4	49051125	103	0.610615
1	142728748	4	49051765	103	0.610615
1	142728748	4	49053522	103	0.610615
1	142728748	4	49054680	103	0.396598
1	142728748	4	49057424	103	0.610615
1	142728748	4	49057608	103	0.526263
1	142728748	4	49057912	103	0.610615
1	142728748	4	49057930	103	0.551653
1	142728748	4	49058295	103	0.610615
1	142728748	4	49058699	103	0.610615
1	142728748	4	49061141	103	0.565989
1	142728748	4	49061604	103	0.610615
1	142728748	4	49063479	103	0.396598
1	142728748	4	49063872	103	0.610615
1	142728748	4	49064487	103	0.565989
1	142728748	4	49064792	103	0.610615
1	142728748	4	49067323	103	0.610615
1	142728748	4	49067383	103	0.610615
1	142728748	4	49067869	103	0.396598
1	142728748	4	49067896	103	0.610615
1	142728748	4	49068488	103	0.610615
1	142728748	4	49068759	103	0.610615
1	142728748	4	49068998	103	0.396598
1	142728748	4	49071553	103	0.610615
1	142728748	4	49072424	103	0.403076
1	142728748	4	49072928	103	0.610615
1	142728748	4	49073310	103	0.505891
1	142728748	4	49073562	103	0.610615
1	142728748	4	49073565	103	0.610615
1	142728748	4	49073870	103	0.595463
1	142728748	4	49074102	103	0.565989
1	142728748	4	49074709	103	0.610615
1	142728748	4	49075207	103	0.610615
1	142728748	4	49075479	103	0.58059
1	142728748	4	49075734	103	0.597222
1	142728748	4	49075744	103	0.597222
1	142728748	4	49075752	103	0.597222
1	142728748	4	49076554	103	0.532693
1	142728748	4	49076612	103	0.610615
1	142728748	4	49077294	103	0.610615
1	142728748	4	49078491	103	0.610615
1	142728748	4	49079752	103	0.610615
1	142728748	4	49079984	103	0.610615
1	142728748	4	49080317	103	0.610615
1	142728748	4	49080460	103	0.610615
1	142728748	4	49080629	103	0.610615
1	142728748	4	49080631	103	0.610615
1	142728748	4	49081423	103	0.610615
1	142728748	4	49081474	103	0.610615
1	142728748	4	49081650	103	0.610615
1	142728748	4	49082735	103	0.610615
1	142728748	4	49082906	103	0.610615
1	142728748	4	49084371	103	0.396598
1	142728748	4	49084801	103	0.610615
1	142728748	4	49084830	103	0.610615
1	142728748	4	49086663	103	0.419571
1	142728748	4	49087916	103	0.626053
1	142728748	4	49087922	103	0.626053
1	142728748	4	49087928	103	0.595348
1	142728748	4	49087946	103	0.626053
1	142728748	4	49089181	103	0.610615
1	142728748	4	49089388	103	0.610615
1	142728748	4	49091782	103	0.610615
1	142728748	4	49092676	103	0.610615
1	142728748	4	49093197	103	0.610615
1	142728748	4	49094564	103	0.387092
1	142728748	4	49098779	103	0.393126
1	142728748	4	49100322	103	0.553538
1	142728748	4	49102782	103	0.580349
1	142728748	4	49102871	103	0.610615
1	142728748	4	49103919	103	0.511836
1	142728748	4	49104782	103	0.471676
1	142728748	4	49105102	103	0.337549
1	142728748	4	49105214	103	0.302801
1	142728748	4	49105867	103	0.549558
1	142728748	4	49105868	103	0.533579
1	142728748	4	49106427	103	0.329738
1	142728748	4	49106503	103	0.477285
1	142728748	4	49106708	103	0.314747
1	142728748	4	49106751	103	0.38747
1	142728748	4	49107061	103	0.529812
1	142728748	4	49108122	103	0.404157
1	142728748	4	49108566	103	0.307457
1	142728748	4	49108850	103	0.398732
1	142728748	4	49109114	103	0.551653
1	142728748	4	49109992	103	0.400042
1	142728748	4	49110208	103	0.369288
1	142728748	4	49110626	103	0.329173
1	142728748	4	49110658	103	0.495695
1	142728748	4	49110663	103	0.495695
1	142728748	4	49112152	103	0.423301
1	142728748	4	49112624	103	0.595463
1	142728748	4	49112904	103	0.319023
1	142728748	4	49113392	103	0.442308
1	142728748	4	49114108	103	0.320579
1	142728748	4	49114257	103	0.518709
1	142728748	4	49115018	103	0.384558
1	142728748	4	49115173	103	0.449608
1	142728748	4	49115881	103	0.365424
1	142728748	4	49116111	103	0.396344
1	142728748	4	49116293	103	0.552951
1	142728748	4	49116353	103	0.508229
1	142728748	4	49117773	103	0.572045
1	142728748	4	49118022	103	0.431193
1	142728748	4	49118090	103	0.50212
1	142728748	4	49118165	103	0.51045
1	142728748	4	49119121	103	0.335185
1	142728748	4	49119914	103	0.610615
1	142728748	4	49120273	103	0.610615
1	142728748	4	49120820	103	0.459106
1	142728748	4	49121400	103	0.369086
1	142728748	4	49122028	103	0.377738
1	142728748	4	49122316	103	0.391404
1	142728748	4	49125019	103	0.354695
1	142728748	4	49128596	103	0.363921
1	142728748	4	49129023	103	0.308001
1	142728748	4	49131959	103	0.308472
1	142728748	4	49136934	103	0.335329
1	142728748	4	49138609	103	0.301165
1	142728748	4	49138610	103	0.301165
1	142728748	4	49144983	103	0.387158
1	142728748	4	49145023	103	0.610615
1	142728748	4	49145162	103	0.424694
1	142728748	4	49145186	103	0.323544
1	142728748	4	49145230	103	0.511836
1	142728748	4	49145385	103	0.460649
1	142728748	4	49145389	103	0.460649
1	142728748	4	49145788	103	0.454503
1	142728748	4	49146115	103	0.552179
1	142728748	4	49148014	103	0.519462
1	142728748	4	49148040	103	0.509554
1	142728748	4	49148265	103	0.540697
1	142728748	4	49148346	103	0.537578
1	142728748	4	49148564	103	0.458257
1	142728748	4	49148696	103	0.610615
1	142728748	4	49149034	103	0.566133
1	142728748	4	49149459	103	0.361292
1	142728748	4	49149504	103	0.600061
1	142728748	4	49149693	103	0.569844
1	142728748	4	49150387	103	0.559418
1	142728748	4	49150537	103	0.473691
1	142728748	4	49150802	103	0.326255
1	142728748	4	49150933	103	0.371897
1	142728748	4	49151256	103	0.441177
1	142728748	4	49151340	103	0.449412
1	142728748	4	49151579	103	0.454556
1	142728748	4	49151891	103	0.432344
1	142728748	4	49151982	103	0.540484
1	142728748	4	49152466	103	0.427721
1	142728748	4	49153689	103	0.56907
1	142728748	4	49154916	103	0.348073
1	142728748	4	49155193	103	0.610615
1	142728748	4	49155326	103	0.378373
1	142728748	4	49155408	103	0.610615
1	142728748	4	49155447	103	0.490408
1	142728748	4	49156942	103	0.503644
1	142728748	4	49157389	103	0.352206
1	142728748	4	49157609	103	0.565989
1	142728748	4	49157991	103	0.394501
1	142728748	4	49158129	103	0.384476
1	142728748	4	49158159	103	0.326405
1	142728748	4	49158364	103	0.409739
1	142728748	4	49161501	103	0.610615
1	142728748	4	49162703	103	0.610615
1	142728748	4	49162809	103	0.358792
1	142728748	4	49163166	103	0.300135
1	142728748	4	49164421	103	0.593472
1	142728748	4	49166594	103	0.506857
1	142728748	4	49166625	103	0.428676
1	142728748	4	49168127	103	0.324985
1	142728748	4	49168143	103	0.358602
1	142728748	4	49169003	103	0.302449
1	142728748	4	49169796	103	0.610615
1	142728748	4	49170670	103	0.610615
1	142728748	4	49171275	103	0.560381
1	142728748	4	49171577	103	0.523757
1	142728748	4	49172230	103	0.492069
1	142728748	4	49172565	103	0.552951
1	142728748	4	49173669	103	0.615955
1	142728748	4	49173839	103	0.572045
1	142728748	4	49174059	103	0.529052
1	142728748	4	49174553	103	0.610615
1	142728748	4	49175306	103	0.610615
1	142728748	4	49175804	103	0.488015
1	142728748	4	49177617	103	0.436626
1	142728748	4	49177844	103	0.392777
1	142728748	4	49178072	103	0.583245
1	142728748	4	49178135	103	0.47834
1	142728748	4	49179562	103	0.551653
1	142728748	4	49181196	103	0.476029
1	142728748	4	49181845	103	0.58059
1	142728748	4	49182359	103	0.497709
1	142728748	4	49183850	103	0.340684
1	142728748	4	49184371	103	0.610615
1	142728748	4	49184958	103	0.610615
1	142728748	4	49185206	103	0.466854
1	142728748	4	49185757	103	0.578171
1	142728748	4	49185824	103	0.565396
1	142728748	4	49185826	103	0.565396
1	142728748	4	49186093	103	0.610615
1	142728748	4	49187348	103	0.610615
1	142728748	4	49188299	103	0.507184
1	142728748	4	49192253	103	0.610615
1	142728748	4	49195760	103	0.597222
1	142728748	4	49197927	103	0.597222
1	142728748	4	49197973	103	0.610615
1	142728748	4	49201211	103	0.39917
1	142728748	4	49202206	103	0.610615
1	142728748	4	49203061	103	0.362835
1	142728748	4	49203328	103	0.564763
1	142728748	4	49203426	103	0.415697
1	142728748	4	49205905	103	0.552296
1	142728748	4	49205918	103	0.552296
1	142728748	4	49206551	103	0.379261
1	142728748	4	49206611	103	0.344608
1	142728748	4	49210652	103	0.356923
1	142728748	4	49212280	103	0.403595
1	142728748	4	49212473	103	0.556572
1	142728748	4	49213451	103	0.391404
1	142728748	4	49216144	103	0.322562
1	142728748	4	49217943	103	0.391493
1	142728748	4	49219857	103	0.399674
1	142728748	4	49221030	103	0.349497
1	142728748	4	49227587	103	0.363712
1	142728748	4	49227802	103	0.33291
1	142728748	4	49228199	103	0.560381
1	142728748	4	49228297	103	0.442308
1	142728748	4	49230570	103	0.359523
1	142728748	4	49231789	103	0.34369
1	142728748	4	49237708	103	0.404733
1	142728748	4	49237812	103	0.527901
1	142728748	4	49238095	103	0.359523
1	142728748	4	49239098	103	0.384678
1	142728748	4	49240024	103	0.557658
1	142728748	4	49241672	103	0.421506
1	142728748	4	49242549	103	0.417819
1	142728748	4	49243223	103	0.565989
1	142728748	4	49246405	103	0.481283
1	142728748	4	49246408	103	0.481283
1	142728748	4	49246472	103	0.597222
1	142728748	4	49250266	103	0.432198
1	142728748	4	49257701	103	0.58784
1	142728748	4	49259411	103	0.367631
1	142728748	4	49260439	103	0.610615
1	142728748	4	49262114	103	0.525035
1	142728748	4	49262183	103	0.472664
1	142728748	4	49263234	103	0.441503
1	142728748	4	49264007	103	0.36974
1	142728748	4	49264846	103	0.450805
1	142728748	4	49267696	103	0.419461
1	142728748	4	49268506	103	0.416503
1	142728748	4	49268848	103	0.37955
1	142728748	4	49271261	103	0.577839
1	142728748	4	49271982	103	0.375249
1	142728748	4	49288815	103	0.389001
1	142728748	4	49290440	103	0.358914
1	142728748	4	49290918	103	0.41387
1	142728748	4	49291495	103	0.421593
1	142728748	4	49291772	103	0.469349
1	142728748	4	49291886	103	0.397554
1	142728748	4	49292053	103	0.439085
1	142728748	4	49292455	103	0.39102
1	142728748	4	49293053	103	0.45421
1	142728748	4	49298139	103	0.577341
1	142728748	4	49298634	103	0.403929
1	142728748	4	49300527	103	0.342063
1	142728748	4	49300528	103	0.342063
1	142728748	4	49301916	103	0.305089
1	142728748	4	49303090	103	0.58059
1	142728748	4	49303121	103	0.600061
1	142728748	4	49303239	103	0.600061
1	142728748	4	49303590	103	0.58197
1	142728748	4	49303679	103	0.600061
1	142728748	4	49303827	103	0.481559
1	142728748	4	49303915	103	0.600061
1	142728748	4	49303964	103	0.600061
1	142728748	4	49304189	103	0.473091
1	142728748	4	49304352	103	0.36084
1	142728748	4	49304356	103	0.36084
1	142728748	4	49304428	103	0.488682
1	142728748	4	49304465	103	0.505896
1	142728748	4	49304469	103	0.464897
1	142728748	4	49306287	103	0.584407
1	142728748	4	49306592	103	0.517711
1	142728748	4	49306627	103	0.584407
1	142728748	4	49306825	103	0.56907
1	142728748	4	49306830	103	0.584407
1	142728748	4	49306913	103	0.516167
1	142728748	4	49308642	103	0.575071
1	142728748	4	49308844	103	0.610615
1	142728748	4	49308951	103	0.562173
1	142728748	4	49309192	103	0.610615
1	142728748	4	49309498	103	0.424989
1	142728748	4	49310263	103	0.503842
1	142728748	4	49310408	103	0.610615
1	142728748	4	49310801	103	0.610615
1	142728748	4	49311084	103	0.610615
1	142728748	4	49313044	103	0.610615
1	142728748	4	49313492	103	0.610615
1	142728748	4	49313984	103	0.539889
1	142728748	4	49314033	103	0.524728
1	142728748	4	49314124	103	0.577341
1	142728748	4	49314163	103	0.556893
1	142728748	4	49314503	103	0.496855
1	142728748	4	49314797	103	0.565989
1	142728748	4	49314901	103	0.592723
1	142728748	4	49315421	103	0.595463
1	142728748	4	49315595	103	0.610615
1	142728748	4	49315662	103	0.51101
1	142728748	4	49315919	103	0.452808
1	142728748	4	49316434	103	0.340684
1	142728748	4	49316435	103	0.340684
1	142728748	4	49317413	103	0.565989
1	142728748	4	49317511	103	0.476313
1	142728748	4	49317620	103	0.467197
1	142728748	4	49318055	103	0.610615
1	142728748	4	49318240	103	0.576208
1	142728748	4	49318380	103	0.592723
1	142728748	4	49318388	103	0.496855
1	142728748	4	49318597	103	0.467729
1	142728748	4	49318691	103	0.445114
1	142728748	4	49320643	103	0.51869
1	142728748	4	49321018	103	0.467197
1	142728748	4	49321104	103	0.412148
1	142728748	4	49321719	103	0.319274
1	142728748	4	49322370	103	0.500158
1	142728748	4	49322671	103	0.452944
1	142728748	4	49322783	103	0.505313
1	142728748	4	49323389	103	0.327212
1	142728748	4	49324633	103	0.58197
1	142728748	4	49324850	103	0.399674
1	142728748	4	49325075	103	0.526533
1	142728748	4	49325264	103	0.452974
1	142728748	4	49325313	103	0.497324
1	142728748	4	49325337	103	0.550399
1	142728748	4	49519188	103	0.395218
1	142728748	4	49519216	103	0.316455
1	142728748	4	52661579	103	0.383688
1	142728748	4	52661844	103	0.303324
1	142728748	4	52662040	103	0.362117
1	142728748	4	52662043	103	0.362117
1	142728748	4	52662274	103	0.463258
1	142728748	4	52662296	103	0.341668
1	142728748	4	52662303	103	0.326312
1	142728748	4	52662318	103	0.326312
1	142728748	4	52662333	103	0.308542
1	142728748	4	52662394	103	0.538289
1	142728748	4	52668211	103	0.322336
1	142728748	4	52680564	103	0.412364
1	142728748	4	52680652	103	0.358029
1	142728748	4	52680658	103	0.358029
1	142728748	4	52680665	103	0.355421
1	142728748	4	52680667	103	0.355421
1	142728748	4	52680680	103	0.377395
1	142728748	4	52680681	103	0.377395
1	142728748	4	52680743	103	0.455848
1	142728748	4	52680773	103	0.455848
1	142728748	4	52680798	103	0.455848
1	142728748	4	52680825	103	0.42841
1	142728748	4	52680826	103	0.42841
1	142728748	4	52680828	103	0.42841
1	142728748	4	52680838	103	0.42841
1	142728748	4	52680889	103	0.575071
1	142728748	4	52680923	103	0.575071
1	142728748	4	52681128	103	0.575071
1	142728748	4	52682360	103	0.557658
1	142728748	4	52682392	103	0.575071
1	142728748	4	52682466	103	0.575071
1	142728748	4	52682571	103	0.575071
1	142728748	4	52683607	103	0.544136
1	142728748	4	52684431	103	0.575071
1	142728748	4	52684891	103	0.575071
1	142728748	4	52685216	103	0.575071
1	142728748	4	52685386	103	0.575071
1	142728748	4	52686352	103	0.575071
1	142728748	4	52686513	103	0.575071
1	142728748	4	52686800	103	0.575071
1	142728748	4	52687323	103	0.575071
1	142728748	4	52687939	103	0.575071
1	142728748	4	52688326	103	0.575071
1	142728748	4	52688572	103	0.575071
1	142728748	4	52689975	103	0.575071
1	142728748	4	52690681	103	0.544136
1	142728748	4	52693333	103	0.467752
1	142728748	4	52693431	103	0.575071
1	142728748	4	52694701	103	0.575071
1	142728748	4	52695704	103	0.575071
1	142728748	4	52696792	103	0.467752
1	142728748	4	52698757	103	0.422515
1	142728748	4	52699324	103	0.416069
1	142728748	4	52699760	103	0.416069
1	142728748	4	52700250	103	0.473926
1	142728748	4	52700638	103	0.516915
1	142728748	4	52700771	103	0.465074
1	142728748	4	52703265	103	0.516915
1	142728748	4	52704030	103	0.516915
1	142728748	4	52705089	103	0.516915
1	142728748	4	52705717	103	0.465074
1	142728748	4	52706270	103	0.499971
1	142728748	4	52708882	103	0.465074
1	142728748	4	52710114	103	0.516915
1	142728748	4	52710244	103	0.516915
1	142728748	4	52710913	103	0.516915
1	142728748	4	52711185	103	0.516915
1	142728748	4	52714050	103	0.516915
1	142728748	4	52714122	103	0.516915
1	142728748	4	52714244	103	0.499971
1	142728748	4	52714354	103	0.499971
1	142728748	4	52714511	103	0.499971
1	142728748	4	52715206	103	0.516915
1	142728748	4	52715664	103	0.516915
1	142728748	4	52715940	103	0.474718
1	142728748	4	52716008	103	0.516915
1	142728748	4	52727094	103	0.499971
1	142728748	4	52728053	103	0.513461
1	142728748	4	52728094	103	0.499971
1	142728748	4	52728324	103	0.44784
1	142728748	4	52728640	103	0.44784
1	142728748	4	52729142	103	0.484093
1	142728748	4	52732118	103	0.516915
1	142728748	4	52732190	103	0.516915
1	142728748	4	52735258	103	0.327976
1	142728748	4	52735484	103	0.327976
1	142728748	4	52738919	103	0.516915
1	142728748	4	52738972	103	0.465074
1	142728748	4	52744145	103	0.460133
1	142728748	4	52745959	103	0.465074
1	142728748	4	52747129	103	0.516915
1	142728748	4	52747574	103	0.516915
1	142728748	4	52750410	103	0.465074
1	142728748	4	52750652	103	0.516915
1	142728748	4	52752246	103	0.499971
1	142728748	4	52752812	103	0.499971
1	142728748	4	52753118	103	0.499971
1	142728748	4	52754247	103	0.44784
1	142728748	4	52754902	103	0.499971
1	142728748	4	52755214	103	0.516915
1	142728748	4	52756250	103	0.516915
1	142728748	4	52758294	103	0.501245
1	142728748	4	52758503	103	0.484093
1	142728748	4	52761725	103	0.484093
1	142728748	4	52763210	103	0.501245
1	142728748	4	52764013	103	0.432986
1	142728748	4	52765720	103	0.47266
1	142728748	4	52766303	103	0.484093
1	142728748	4	52768705	103	0.501245
1	142728748	4	52770125	103	0.484093
1	142728748	4	52771093	103	0.501245
1	142728748	4	52772429	103	0.501245
1	142728748	4	52772984	103	0.501245
1	142728748	4	52773174	103	0.501245
1	142728748	4	52775440	103	0.484093
1	142728748	4	52776901	103	0.499971
1	142728748	4	52780048	103	0.501245
1	142728748	4	52780989	103	0.484093
1	142728748	4	52781759	103	0.418413
1	142728748	4	52784678	103	0.484093
1	142728748	4	52788557	103	0.484093
1	142728748	4	52788822	103	0.432986
1	142728748	4	52788987	103	0.484093
1	142728748	4	52792779	103	0.501245
1	142728748	4	52795404	103	0.501245
1	142728748	4	52797965	103	0.501245
1	142728748	4	52798624	103	0.501245
1	142728748	4	52800065	103	0.501245
1	142728748	4	52800097	103	0.501245
1	142728748	4	52800298	103	0.501245
1	142728748	4	52800883	103	0.501245
1	142728748	4	52801096	103	0.450376
1	142728748	4	52801203	103	0.501245
1	142728748	4	52802664	103	0.362234
1	142728748	4	52802718	103	0.362234
1	142728748	4	52803414	103	0.450376
1	142728748	4	52804052	103	0.501245
1	142728748	4	52804697	103	0.501245
1	142728748	4	52804766	103	0.501245
1	142728748	4	52804941	103	0.501245
1	142728748	4	52805425	103	0.501245
1	142728748	4	52806043	103	0.485874
1	142728748	4	52806762	103	0.501245
1	142728748	4	52806787	103	0.501245
1	142728748	4	52807114	103	0.501245
1	142728748	4	52807245	103	0.501245
1	142728748	4	52809203	103	0.501245
1	142728748	4	52809705	103	0.501245
1	142728748	4	52809880	103	0.501245
1	142728748	4	52810211	103	0.501245
1	142728748	4	52810307	103	0.501245
1	142728748	4	52811970	103	0.501245
1	142728748	4	52812994	103	0.501245
1	142728748	4	52813873	103	0.501245
1	142728748	4	52814042	103	0.501245
1	142728748	4	52814185	103	0.501245
1	142728748	4	52814859	103	0.501245
1	142728748	4	52815233	103	0.501245
1	142728748	4	52815243	103	0.501245
1	142728748	4	52815272	103	0.501245
1	142728748	4	52815306	103	0.501245
1	142728748	4	52815921	103	0.501245
1	142728748	4	52818203	103	0.501245
1	142728748	4	52818262	103	0.501245
1	142728748	4	52818483	103	0.501245
1	142728748	4	52818664	103	0.501245
1	142728748	4	52819562	103	0.501245
1	142728748	4	52820143	103	0.501245
1	142728748	4	52820909	103	0.501245
1	142728748	4	52821319	103	0.404411
1	142728748	4	52822688	103	0.501245
1	142728748	4	52824993	103	0.501245
1	142728748	4	52825591	103	0.501245
1	142728748	4	52827058	103	0.501245
1	142728748	4	52827223	103	0.501245
1	142728748	4	52828117	103	0.501245
1	142728748	4	52828245	103	0.501245
1	142728748	4	52829450	103	0.501245
1	142728748	4	52830444	103	0.501245
1	142728748	4	52830650	103	0.501245
1	142728748	4	52830752	103	0.501245
1	142728748	4	52833886	103	0.501245
1	142728748	4	52835358	103	0.501245
1	142728748	4	52835379	103	0.501245
1	142728748	4	52835951	103	0.501245
1	142728748	4	52837023	103	0.501245
1	142728748	4	52838161	103	0.501245
1	142728748	4	52838818	103	0.501245
1	142728748	4	52841943	103	0.501245
1	142728748	4	52842148	103	0.501245
1	142728748	4	52843038	103	0.501245
1	142728748	4	52845908	103	0.501245
1	142728748	4	52845912	103	0.501245
1	142728748	4	52846029	103	0.501245
1	142728748	4	52846600	103	0.501245
1	142728748	4	52850766	103	0.501245
1	142728748	4	52851086	103	0.501245
1	142728748	4	52851319	103	0.501245
1	142728748	4	52851502	103	0.450376
1	142728748	4	52851946	103	0.501245
1	142728748	4	52853286	103	0.457858
1	142728748	4	52853434	103	0.501245
1	142728748	4	52853959	103	0.501245
1	142728748	4	52854401	103	0.501245
1	142728748	4	52854657	103	0.501245
1	142728748	4	52854746	103	0.501245
1	142728748	4	52855401	103	0.457858
1	142728748	4	52855535	103	0.450376
1	142728748	4	52855624	103	0.501245
1	142728748	4	52855845	103	0.501245
1	142728748	4	52856148	103	0.501245
1	142728748	4	52856660	103	0.501245
1	142728748	4	52858083	103	0.485874
1	142728748	4	52860156	103	0.49148
1	142728748	4	52866468	103	0.501245
1	142728748	4	52867437	103	0.501245
1	142728748	4	52868518	103	0.457858
1	142728748	4	52871785	103	0.441363
1	142728748	4	52871894	103	0.476539
1	142728748	4	52872238	103	0.428376
1	142728748	4	52874816	103	0.441363
1	142728748	4	52875595	103	0.441363
1	142728748	4	52884239	103	0.441363
1	142728748	4	52886170	103	0.485874
1	142728748	4	52888026	103	0.465074
1	142728748	4	52888499	103	0.448481
1	142728748	4	52888557	103	0.431983
1	142728748	4	52889602	103	0.431983
1	142728748	4	52891526	103	0.485874
1	142728748	4	52892175	103	0.485874
1	142728748	4	52892675	103	0.485874
1	142728748	4	52894726	103	0.485874
1	142728748	4	52895415	103	0.485874
1	142728748	4	52896050	103	0.431701
1	142728748	4	52896651	103	0.485874
1	142728748	4	52896790	103	0.468525
1	142728748	4	52897568	103	0.321663
1	142728748	4	52897572	103	0.325089
1	142728748	4	52897654	103	0.418537
1	142728748	4	52900235	103	0.49148
1	142728748	4	52900404	103	0.501245
1	142728748	4	52900412	103	0.501245
1	142728748	4	52900447	103	0.457247
1	142728748	4	52900453	103	0.457247
1	142728748	4	52900476	103	0.457247
1	142728748	4	52900544	103	0.422265
1	142728748	4	52902152	103	0.457858
1	142728748	4	52908838	103	0.457858
1	142728748	4	52910411	103	0.501245
1	142728748	4	52910992	103	0.49148
1	142728748	4	52912589	103	0.364502
1	142728748	4	52914234	103	0.447669
1	142728748	4	52918703	103	0.448481
1	142728748	4	52921454	103	0.418865
1	142728748	4	52922726	103	0.430852
1	142728748	4	52923205	103	0.404411
1	142728748	4	52923463	103	0.41436
1	142728748	4	52924436	103	0.418865
1	142728748	4	52924438	103	0.418865
1	142728748	4	52924778	103	0.430852
1	142728748	4	52926216	103	0.418865
1	142728748	4	52927113	103	0.381535
1	142728748	4	52927229	103	0.418865
1	142728748	4	52928979	103	0.381535
1	142728748	4	52930349	103	0.467752
1	142728748	4	52930673	103	0.430852
1	142728748	4	52932825	103	0.418865
1	142728748	4	52932979	103	0.418865
1	142728748	4	52935445	103	0.439439
1	142728748	4	52935681	103	0.418865
1	142728748	4	52940626	103	0.309164
1	142728748	4	52967825	103	0.309164
1	142728748	4	52969732	103	0.309164
1	142728748	4	52978719	103	0.309164
1	142728748	4	52992230	103	0.317243
1	142728748	4	52993568	103	0.322938
1	142728748	4	52994195	103	0.322938
1	142728748	4	53000082	103	0.322938
1	142728748	4	53000155	103	0.322938
1	142728748	4	53001305	103	0.322938
1	142728748	4	53002953	103	0.322938
1	142728748	4	53003411	103	0.322938
1	142728748	4	53004239	103	0.322938
1	142728748	4	53006494	103	0.322938
1	142728748	4	53008400	103	0.322938
1	142728748	4	53011351	103	0.322938
1	142728748	4	53013120	103	0.322938
1	142728748	4	53013121	103	0.322938
1	142728748	4	53022156	103	0.322938
1	142728748	4	53023881	103	0.322938
1	142728748	4	53035506	103	0.322938
1	142728748	4	53040247	103	0.322938
1	142728748	4	53040483	103	0.322938
1	142728748	4	53044809	103	0.322938
1	142728748	4	53048990	103	0.337026
1	142728748	4	53049123	103	0.337026
1	142728748	4	53050585	103	0.337026
1	142728748	4	53050739	103	0.337026
1	142728748	4	53051170	103	0.337026
1	142728748	4	53051424	103	0.337026
1	142728748	4	53051584	103	0.337026
1	142728748	4	53052174	103	0.337026
1	142728748	4	53052800	103	0.337026
1	142728748	4	53053126	103	0.337026
1	142728748	4	53053301	103	0.337026
1	142728748	4	53053707	103	0.337026
1	142728748	4	53053871	103	0.337026
1	142728748	4	53054296	103	0.337026
1	142728748	4	53054501	103	0.337026
1	142728748	4	53054568	103	0.337026
1	142728748	4	53055184	103	0.329861
1	142728748	4	53057784	103	0.315692
1	142728748	4	53058996	103	0.315692
1	142728748	4	53062312	103	0.300616
1	142728784	4	48990885	103	0.308818
1	142728784	4	48995499	103	0.482641
1	142728784	4	48995616	103	0.482641
1	142728784	4	48995700	103	0.482641
1	142728784	4	48996116	103	0.482641
1	142728784	4	48997350	103	0.482641
1	142728784	4	48998347	103	0.373236
1	142728784	4	48998774	103	0.482641
1	142728784	4	48999242	103	0.331629
1	142728784	4	48999842	103	0.49264
1	142728784	4	48999963	103	0.482641
1	142728784	4	49000850	103	0.545183
1	142728784	4	49001807	103	0.482641
1	142728784	4	49002221	103	0.482641
1	142728784	4	49006631	103	0.545183
1	142728784	4	49006968	103	0.545183
1	142728784	4	49010952	103	0.58403
1	142728784	4	49011662	103	0.58403
1	142728784	4	49011830	103	0.58403
1	142728784	4	49016482	103	0.567844
1	142728784	4	49016761	103	0.58403
1	142728784	4	49018306	103	0.58403
1	142728784	4	49018914	103	0.58403
1	142728784	4	49019699	103	0.58403
1	142728784	4	49019702	103	0.58403
1	142728784	4	49020171	103	0.58403
1	142728784	4	49021099	103	0.58403
1	142728784	4	49022323	103	0.58403
1	142728784	4	49026596	103	0.58403
1	142728784	4	49026599	103	0.58403
1	142728784	4	49026731	103	0.58403
1	142728784	4	49028006	103	0.58403
1	142728784	4	49028137	103	0.58403
1	142728784	4	49029901	103	0.58403
1	142728784	4	49031855	103	0.572722
1	142728784	4	49033528	103	0.409029
1	142728784	4	49036290	103	0.567424
1	142728784	4	49037588	103	0.58403
1	142728784	4	49037941	103	0.58403
1	142728784	4	49039586	103	0.40807
1	142728784	4	49040664	103	0.58403
1	142728784	4	49041094	103	0.525505
1	142728784	4	49041399	103	0.440203
1	142728784	4	49041760	103	0.58403
1	142728784	4	49043072	103	0.58403
1	142728784	4	49043925	103	0.567424
1	142728784	4	49044328	103	0.58403
1	142728784	4	49044498	103	0.58403
1	142728784	4	49045168	103	0.58403
1	142728784	4	49047371	103	0.58403
1	142728784	4	49049010	103	0.535091
1	142728784	4	49049101	103	0.58403
1	142728784	4	49049302	103	0.58403
1	142728784	4	49051125	103	0.58403
1	142728784	4	49051765	103	0.58403
1	142728784	4	49053522	103	0.58403
1	142728784	4	49054680	103	0.337606
1	142728784	4	49057424	103	0.58403
1	142728784	4	49057608	103	0.47447
1	142728784	4	49057912	103	0.58403
1	142728784	4	49057930	103	0.575736
1	142728784	4	49058295	103	0.58403
1	142728784	4	49058699	103	0.58403
1	142728784	4	49061141	103	0.535091
1	142728784	4	49061604	103	0.58403
1	142728784	4	49063479	103	0.337606
1	142728784	4	49063872	103	0.58403
1	142728784	4	49064487	103	0.535091
1	142728784	4	49064792	103	0.58403
1	142728784	4	49067323	103	0.58403
1	142728784	4	49067383	103	0.58403
1	142728784	4	49067869	103	0.337606
1	142728784	4	49067896	103	0.58403
1	142728784	4	49068488	103	0.58403
1	142728784	4	49068759	103	0.58403
1	142728784	4	49068998	103	0.337606
1	142728784	4	49071553	103	0.58403
1	142728784	4	49072424	103	0.36197
1	142728784	4	49072928	103	0.58403
1	142728784	4	49073310	103	0.470893
1	142728784	4	49073562	103	0.58403
1	142728784	4	49073565	103	0.58403
1	142728784	4	49073870	103	0.567424
1	142728784	4	49074102	103	0.535091
1	142728784	4	49074709	103	0.58403
1	142728784	4	49075207	103	0.58403
1	142728784	4	49075479	103	0.551114
1	142728784	4	49075734	103	0.572722
1	142728784	4	49075744	103	0.572722
1	142728784	4	49075752	103	0.572722
1	142728784	4	49076554	103	0.49073
1	142728784	4	49076612	103	0.58403
1	142728784	4	49077294	103	0.58403
1	142728784	4	49078491	103	0.58403
1	142728784	4	49079752	103	0.58403
1	142728784	4	49079984	103	0.58403
1	142728784	4	49080317	103	0.58403
1	142728784	4	49080460	103	0.58403
1	142728784	4	49080629	103	0.58403
1	142728784	4	49080631	103	0.58403
1	142728784	4	49081423	103	0.58403
1	142728784	4	49081474	103	0.58403
1	142728784	4	49081650	103	0.58403
1	142728784	4	49082735	103	0.58403
1	142728784	4	49082906	103	0.58403
1	142728784	4	49084371	103	0.337606
1	142728784	4	49084801	103	0.58403
1	142728784	4	49084830	103	0.58403
1	142728784	4	49086663	103	0.386617
1	142728784	4	49087916	103	0.60094
1	142728784	4	49087922	103	0.60094
1	142728784	4	49087928	103	0.573971
1	142728784	4	49087946	103	0.60094
1	142728784	4	49089181	103	0.58403
1	142728784	4	49089388	103	0.58403
1	142728784	4	49091782	103	0.58403
1	142728784	4	49092676	103	0.58403
1	142728784	4	49093197	103	0.58403
1	142728784	4	49094564	103	0.353315
1	142728784	4	49098779	103	0.382733
1	142728784	4	49100322	103	0.508793
1	142728784	4	49100784	103	0.301558
1	142728784	4	49102782	103	0.547179
1	142728784	4	49102871	103	0.58403
1	142728784	4	49103919	103	0.499195
1	142728784	4	49104782	103	0.49366
1	142728784	4	49105102	103	0.342705
1	142728784	4	49105867	103	0.508723
1	142728784	4	49105868	103	0.515393
1	142728784	4	49106427	103	0.354688
1	142728784	4	49106503	103	0.468232
1	142728784	4	49106708	103	0.311714
1	142728784	4	49106751	103	0.358198
1	142728784	4	49107061	103	0.518921
1	142728784	4	49108122	103	0.377065
1	142728784	4	49108850	103	0.385309
1	142728784	4	49109114	103	0.519348
1	142728784	4	49109992	103	0.393164
1	142728784	4	49110208	103	0.349064
1	142728784	4	49110626	103	0.332778
1	142728784	4	49110658	103	0.496047
1	142728784	4	49110663	103	0.496047
1	142728784	4	49112152	103	0.407978
1	142728784	4	49112624	103	0.567424
1	142728784	4	49112904	103	0.302979
1	142728784	4	49113392	103	0.435619
1	142728784	4	49114257	103	0.47614
1	142728784	4	49115018	103	0.406199
1	142728784	4	49115173	103	0.462747
1	142728784	4	49115881	103	0.414127
1	142728784	4	49116111	103	0.371346
1	142728784	4	49116293	103	0.534274
1	142728784	4	49116353	103	0.504107
1	142728784	4	49117773	103	0.572443
1	142728784	4	49118022	103	0.435288
1	142728784	4	49118090	103	0.491541
1	142728784	4	49118165	103	0.507774
1	142728784	4	49119121	103	0.373723
1	142728784	4	49119914	103	0.58403
1	142728784	4	49120273	103	0.58403
1	142728784	4	49120820	103	0.4922
1	142728784	4	49121400	103	0.352445
1	142728784	4	49122028	103	0.350005
1	142728784	4	49122316	103	0.362255
1	142728784	4	49125019	103	0.372619
1	142728784	4	49128596	103	0.378092
1	142728784	4	49129023	103	0.324757
1	142728784	4	49136934	103	0.349522
1	142728784	4	49138609	103	0.322818
1	142728784	4	49138610	103	0.322818
1	142728784	4	49144983	103	0.389675
1	142728784	4	49145023	103	0.58403
1	142728784	4	49145162	103	0.406843
1	142728784	4	49145186	103	0.347018
1	142728784	4	49145230	103	0.499195
1	142728784	4	49145385	103	0.423345
1	142728784	4	49145389	103	0.423345
1	142728784	4	49145788	103	0.434461
1	142728784	4	49146115	103	0.516118
1	142728784	4	49148014	103	0.529081
1	142728784	4	49148040	103	0.499482
1	142728784	4	49148265	103	0.556954
1	142728784	4	49148346	103	0.503878
1	142728784	4	49148564	103	0.446776
1	142728784	4	49148696	103	0.58403
1	142728784	4	49149034	103	0.531513
1	142728784	4	49149459	103	0.344473
1	142728784	4	49149504	103	0.572443
1	142728784	4	49149693	103	0.520665
1	142728784	4	49150387	103	0.546774
1	142728784	4	49150537	103	0.466741
1	142728784	4	49150802	103	0.336322
1	142728784	4	49150933	103	0.3417
1	142728784	4	49151256	103	0.409998
1	142728784	4	49151340	103	0.402006
1	142728784	4	49151579	103	0.48841
1	142728784	4	49151891	103	0.454571
1	142728784	4	49151982	103	0.520665
1	142728784	4	49152466	103	0.4228
1	142728784	4	49153689	103	0.545183
1	142728784	4	49154916	103	0.344953
1	142728784	4	49155193	103	0.58403
1	142728784	4	49155326	103	0.356774
1	142728784	4	49155408	103	0.58403
1	142728784	4	49155447	103	0.475595
1	142728784	4	49156942	103	0.499266
1	142728784	4	49157389	103	0.349799
1	142728784	4	49157609	103	0.563123
1	142728784	4	49157991	103	0.38888
1	142728784	4	49158129	103	0.379727
1	142728784	4	49158159	103	0.308723
1	142728784	4	49158364	103	0.399276
1	142728784	4	49161501	103	0.58403
1	142728784	4	49162703	103	0.58403
1	142728784	4	49162809	103	0.35404
1	142728784	4	49164421	103	0.585696
1	142728784	4	49166594	103	0.490378
1	142728784	4	49166625	103	0.362427
1	142728784	4	49168127	103	0.326629
1	142728784	4	49168143	103	0.358387
1	142728784	4	49169796	103	0.58403
1	142728784	4	49170670	103	0.58403
1	142728784	4	49171275	103	0.541717
1	142728784	4	49171577	103	0.488675
1	142728784	4	49172230	103	0.493058
1	142728784	4	49172565	103	0.505403
1	142728784	4	49173669	103	0.568698
1	142728784	4	49173839	103	0.545109
1	142728784	4	49174059	103	0.49807
1	142728784	4	49174553	103	0.58403
1	142728784	4	49175306	103	0.58403
1	142728784	4	49175804	103	0.446776
1	142728784	4	49177617	103	0.418336
1	142728784	4	49177844	103	0.380174
1	142728784	4	49178072	103	0.560366
1	142728784	4	49178135	103	0.445842
1	142728784	4	49179562	103	0.519348
1	142728784	4	49181196	103	0.437212
1	142728784	4	49181845	103	0.551114
1	142728784	4	49182359	103	0.469389
1	142728784	4	49183850	103	0.304777
1	142728784	4	49184371	103	0.58403
1	142728784	4	49184958	103	0.58403
1	142728784	4	49185206	103	0.432086
1	142728784	4	49185757	103	0.558464
1	142728784	4	49185824	103	0.541357
1	142728784	4	49185826	103	0.541357
1	142728784	4	49186093	103	0.58403
1	142728784	4	49187348	103	0.58403
1	142728784	4	49188299	103	0.485923
1	142728784	4	49192253	103	0.58403
1	142728784	4	49195760	103	0.572722
1	142728784	4	49197927	103	0.572722
1	142728784	4	49197973	103	0.58403
1	142728784	4	49201211	103	0.386132
1	142728784	4	49202206	103	0.58403
1	142728784	4	49203061	103	0.35266
1	142728784	4	49203328	103	0.525712
1	142728784	4	49203426	103	0.421123
1	142728784	4	49205905	103	0.551114
1	142728784	4	49205918	103	0.551114
1	142728784	4	49206551	103	0.373204
1	142728784	4	49206611	103	0.328423
1	142728784	4	49210652	103	0.359035
1	142728784	4	49212280	103	0.404561
1	142728784	4	49212473	103	0.52476
1	142728784	4	49213451	103	0.391932
1	142728784	4	49216144	103	0.330723
1	142728784	4	49217943	103	0.397233
1	142728784	4	49219857	103	0.398397
1	142728784	4	49221030	103	0.34567
1	142728784	4	49227587	103	0.361739
1	142728784	4	49227802	103	0.348672
1	142728784	4	49228199	103	0.515393
1	142728784	4	49228297	103	0.435619
1	142728784	4	49230570	103	0.304423
1	142728784	4	49231789	103	0.359506
1	142728784	4	49237708	103	0.410915
1	142728784	4	49237812	103	0.514532
1	142728784	4	49238095	103	0.304423
1	142728784	4	49239098	103	0.403718
1	142728784	4	49240024	103	0.53616
1	142728784	4	49241672	103	0.400511
1	142728784	4	49242549	103	0.382196
1	142728784	4	49243223	103	0.535091
1	142728784	4	49246405	103	0.498487
1	142728784	4	49246408	103	0.498487
1	142728784	4	49246472	103	0.60094
1	142728784	4	49250266	103	0.398397
1	142728784	4	49257701	103	0.596334
1	142728784	4	49259411	103	0.367517
1	142728784	4	49260439	103	0.58403
1	142728784	4	49262114	103	0.542602
1	142728784	4	49262183	103	0.44586
1	142728784	4	49263234	103	0.43342
1	142728784	4	49264007	103	0.354199
1	142728784	4	49264846	103	0.420557
1	142728784	4	49266101	103	0.327041
1	142728784	4	49267696	103	0.417032
1	142728784	4	49268506	103	0.427041
1	142728784	4	49268848	103	0.399064
1	142728784	4	49270086	103	0.316099
1	142728784	4	49271261	103	0.520612
1	142728784	4	49271982	103	0.345117
1	142728784	4	49288815	103	0.370305
1	142728784	4	49290440	103	0.337346
1	142728784	4	49290918	103	0.39547
1	142728784	4	49291495	103	0.410066
1	142728784	4	49291772	103	0.462202
1	142728784	4	49291886	103	0.406687
1	142728784	4	49292053	103	0.429425
1	142728784	4	49292455	103	0.44074
1	142728784	4	49293053	103	0.452972
1	142728784	4	49298139	103	0.551013
1	142728784	4	49298634	103	0.406444
1	142728784	4	49300527	103	0.312977
1	142728784	4	49300528	103	0.312977
1	142728784	4	49301916	103	0.304025
1	142728784	4	49303090	103	0.551114
1	142728784	4	49303121	103	0.572443
1	142728784	4	49303239	103	0.572443
1	142728784	4	49303590	103	0.556046
1	142728784	4	49303679	103	0.572443
1	142728784	4	49303827	103	0.480299
1	142728784	4	49303915	103	0.572443
1	142728784	4	49303964	103	0.572443
1	142728784	4	49304189	103	0.46635
1	142728784	4	49304352	103	0.370579
1	142728784	4	49304356	103	0.370579
1	142728784	4	49304428	103	0.441075
1	142728784	4	49304465	103	0.456612
1	142728784	4	49304469	103	0.400952
1	142728784	4	49306287	103	0.56192
1	142728784	4	49306592	103	0.473061
1	142728784	4	49306627	103	0.56192
1	142728784	4	49306825	103	0.545183
1	142728784	4	49306830	103	0.56192
1	142728784	4	49306913	103	0.500243
1	142728784	4	49308642	103	0.551887
1	142728784	4	49308844	103	0.58403
1	142728784	4	49308951	103	0.541021
1	142728784	4	49309192	103	0.58403
1	142728784	4	49309498	103	0.432996
1	142728784	4	49310263	103	0.490261
1	142728784	4	49310408	103	0.58403
1	142728784	4	49310801	103	0.58403
1	142728784	4	49311084	103	0.58403
1	142728784	4	49313044	103	0.58403
1	142728784	4	49313492	103	0.58403
1	142728784	4	49313984	103	0.529495
1	142728784	4	49314033	103	0.516085
1	142728784	4	49314124	103	0.551013
1	142728784	4	49314163	103	0.538547
1	142728784	4	49314503	103	0.486119
1	142728784	4	49314797	103	0.535091
1	142728784	4	49314901	103	0.567844
1	142728784	4	49315421	103	0.567424
1	142728784	4	49315595	103	0.58403
1	142728784	4	49315662	103	0.485251
1	142728784	4	49315919	103	0.445303
1	142728784	4	49316434	103	0.356685
1	142728784	4	49316435	103	0.356685
1	142728784	4	49317413	103	0.563123
1	142728784	4	49317511	103	0.436452
1	142728784	4	49317620	103	0.448731
1	142728784	4	49318055	103	0.58403
1	142728784	4	49318240	103	0.518257
1	142728784	4	49318380	103	0.567844
1	142728784	4	49318388	103	0.459041
1	142728784	4	49318597	103	0.46644
1	142728784	4	49318691	103	0.427428
1	142728784	4	49320643	103	0.504159
1	142728784	4	49321018	103	0.448731
1	142728784	4	49321104	103	0.411036
1	142728784	4	49322370	103	0.464663
1	142728784	4	49322671	103	0.464625
1	142728784	4	49322783	103	0.494274
1	142728784	4	49324633	103	0.58403
1	142728784	4	49324850	103	0.398397
1	142728784	4	49325075	103	0.517695
1	142728784	4	49325264	103	0.422504
1	142728784	4	49325313	103	0.476266
1	142728784	4	49325337	103	0.524482
1	142728784	4	49519188	103	0.36666
1	142728784	4	49519216	103	0.30261
1	142728784	4	52661579	103	0.37389
1	142728784	4	52662040	103	0.355506
1	142728784	4	52662043	103	0.355506
1	142728784	4	52662274	103	0.417666
1	142728784	4	52662296	103	0.338228
1	142728784	4	52662303	103	0.33805
1	142728784	4	52662318	103	0.33805
1	142728784	4	52662333	103	0.321001
1	142728784	4	52662394	103	0.497602
1	142728784	4	52668211	103	0.300995
1	142728784	4	52680564	103	0.407086
1	142728784	4	52680652	103	0.348096
1	142728784	4	52680658	103	0.348096
1	142728784	4	52680665	103	0.344492
1	142728784	4	52680667	103	0.344492
1	142728784	4	52680680	103	0.34916
1	142728784	4	52680681	103	0.34916
1	142728784	4	52680743	103	0.433461
1	142728784	4	52680773	103	0.433461
1	142728784	4	52680798	103	0.433461
1	142728784	4	52680825	103	0.403742
1	142728784	4	52680826	103	0.403742
1	142728784	4	52680828	103	0.403742
1	142728784	4	52680838	103	0.403742
1	142728784	4	52680889	103	0.551887
1	142728784	4	52680923	103	0.551887
1	142728784	4	52681128	103	0.551887
1	142728784	4	52682360	103	0.53616
1	142728784	4	52682392	103	0.551887
1	142728784	4	52682466	103	0.551887
1	142728784	4	52682571	103	0.551887
1	142728784	4	52683607	103	0.518083
1	142728784	4	52684431	103	0.551887
1	142728784	4	52684891	103	0.551887
1	142728784	4	52685216	103	0.551887
1	142728784	4	52685386	103	0.551887
1	142728784	4	52686352	103	0.551887
1	142728784	4	52686513	103	0.551887
1	142728784	4	52686800	103	0.551887
1	142728784	4	52687323	103	0.551887
1	142728784	4	52687939	103	0.551887
1	142728784	4	52688326	103	0.551887
1	142728784	4	52688572	103	0.551887
1	142728784	4	52689975	103	0.551887
1	142728784	4	52690681	103	0.518083
1	142728784	4	52693333	103	0.452943
1	142728784	4	52693431	103	0.551887
1	142728784	4	52694701	103	0.551887
1	142728784	4	52695704	103	0.551887
1	142728784	4	52696792	103	0.452943
1	142728784	4	52698757	103	0.414164
1	142728784	4	52699324	103	0.404854
1	142728784	4	52699760	103	0.404854
1	142728784	4	52700250	103	0.448003
1	142728784	4	52700638	103	0.49796
1	142728784	4	52700771	103	0.444333
1	142728784	4	52703265	103	0.49796
1	142728784	4	52704030	103	0.49796
1	142728784	4	52705089	103	0.49796
1	142728784	4	52705717	103	0.444333
1	142728784	4	52706270	103	0.482641
1	142728784	4	52708882	103	0.444333
1	142728784	4	52710114	103	0.49796
1	142728784	4	52710244	103	0.49796
1	142728784	4	52710913	103	0.49796
1	142728784	4	52711185	103	0.49796
1	142728784	4	52714050	103	0.49796
1	142728784	4	52714122	103	0.49796
1	142728784	4	52714244	103	0.482641
1	142728784	4	52714354	103	0.482641
1	142728784	4	52714511	103	0.482641
1	142728784	4	52715206	103	0.49796
1	142728784	4	52715664	103	0.49796
1	142728784	4	52715940	103	0.442741
1	142728784	4	52716008	103	0.49796
1	142728784	4	52727094	103	0.482641
1	142728784	4	52728053	103	0.518867
1	142728784	4	52728094	103	0.482641
1	142728784	4	52728324	103	0.428681
1	142728784	4	52728640	103	0.428681
1	142728784	4	52729142	103	0.465391
1	142728784	4	52732118	103	0.49796
1	142728784	4	52732190	103	0.49796
1	142728784	4	52735258	103	0.368823
1	142728784	4	52735343	103	0.317197
1	142728784	4	52735484	103	0.368823
1	142728784	4	52738919	103	0.49796
1	142728784	4	52738972	103	0.444333
1	142728784	4	52744145	103	0.436368
1	142728784	4	52745959	103	0.444333
1	142728784	4	52747129	103	0.49796
1	142728784	4	52747574	103	0.49796
1	142728784	4	52750410	103	0.444333
1	142728784	4	52750652	103	0.49796
1	142728784	4	52752246	103	0.482641
1	142728784	4	52752812	103	0.482641
1	142728784	4	52753118	103	0.482641
1	142728784	4	52754247	103	0.428681
1	142728784	4	52754902	103	0.482641
1	142728784	4	52755214	103	0.49796
1	142728784	4	52756250	103	0.49796
1	142728784	4	52758294	103	0.480919
1	142728784	4	52758503	103	0.465391
1	142728784	4	52761725	103	0.465391
1	142728784	4	52763210	103	0.480919
1	142728784	4	52764013	103	0.412586
1	142728784	4	52765720	103	0.455837
1	142728784	4	52766303	103	0.465391
1	142728784	4	52768705	103	0.480919
1	142728784	4	52770125	103	0.465391
1	142728784	4	52771093	103	0.480919
1	142728784	4	52772429	103	0.480919
1	142728784	4	52772984	103	0.480919
1	142728784	4	52773174	103	0.480919
1	142728784	4	52775440	103	0.465391
1	142728784	4	52776901	103	0.482641
1	142728784	4	52780048	103	0.480919
1	142728784	4	52780989	103	0.465391
1	142728784	4	52781759	103	0.396803
1	142728784	4	52784678	103	0.465391
1	142728784	4	52788557	103	0.465391
1	142728784	4	52788822	103	0.412586
1	142728784	4	52788987	103	0.465391
1	142728784	4	52792779	103	0.480919
1	142728784	4	52795404	103	0.480919
1	142728784	4	52797965	103	0.480919
1	142728784	4	52798624	103	0.480919
1	142728784	4	52800065	103	0.480919
1	142728784	4	52800097	103	0.480919
1	142728784	4	52800298	103	0.480919
1	142728784	4	52800883	103	0.480919
1	142728784	4	52801096	103	0.428389
1	142728784	4	52801203	103	0.480919
1	142728784	4	52802664	103	0.339103
1	142728784	4	52802718	103	0.339103
1	142728784	4	52803414	103	0.428389
1	142728784	4	52804052	103	0.480919
1	142728784	4	52804697	103	0.480919
1	142728784	4	52804766	103	0.480919
1	142728784	4	52804941	103	0.480919
1	142728784	4	52805425	103	0.480919
1	142728784	4	52806043	103	0.464206
1	142728784	4	52806762	103	0.480919
1	142728784	4	52806787	103	0.480919
1	142728784	4	52807114	103	0.480919
1	142728784	4	52807245	103	0.480919
1	142728784	4	52809203	103	0.480919
1	142728784	4	52809705	103	0.480919
1	142728784	4	52809880	103	0.480919
1	142728784	4	52810211	103	0.480919
1	142728784	4	52810307	103	0.480919
1	142728784	4	52811970	103	0.480919
1	142728784	4	52812994	103	0.480919
1	142728784	4	52813873	103	0.480919
1	142728784	4	52814042	103	0.480919
1	142728784	4	52814185	103	0.480919
1	142728784	4	52814859	103	0.480919
1	142728784	4	52815233	103	0.480919
1	142728784	4	52815243	103	0.480919
1	142728784	4	52815272	103	0.480919
1	142728784	4	52815306	103	0.480919
1	142728784	4	52815921	103	0.480919
1	142728784	4	52818203	103	0.480919
1	142728784	4	52818262	103	0.480919
1	142728784	4	52818483	103	0.480919
1	142728784	4	52818664	103	0.480919
1	142728784	4	52819562	103	0.480919
1	142728784	4	52820143	103	0.480919
1	142728784	4	52820909	103	0.480919
1	142728784	4	52821319	103	0.386619
1	142728784	4	52822688	103	0.480919
1	142728784	4	52824993	103	0.480919
1	142728784	4	52825591	103	0.480919
1	142728784	4	52827058	103	0.480919
1	142728784	4	52827223	103	0.480919
1	142728784	4	52828117	103	0.480919
1	142728784	4	52828245	103	0.480919
1	142728784	4	52829450	103	0.480919
1	142728784	4	52830444	103	0.480919
1	142728784	4	52830650	103	0.480919
1	142728784	4	52830752	103	0.480919
1	142728784	4	52833886	103	0.480919
1	142728784	4	52835358	103	0.480919
1	142728784	4	52835379	103	0.480919
1	142728784	4	52835951	103	0.480919
1	142728784	4	52837023	103	0.480919
1	142728784	4	52838161	103	0.480919
1	142728784	4	52838818	103	0.480919
1	142728784	4	52841943	103	0.480919
1	142728784	4	52842148	103	0.480919
1	142728784	4	52843038	103	0.480919
1	142728784	4	52845908	103	0.480919
1	142728784	4	52845912	103	0.480919
1	142728784	4	52846029	103	0.480919
1	142728784	4	52846600	103	0.480919
1	142728784	4	52850766	103	0.480919
1	142728784	4	52851086	103	0.480919
1	142728784	4	52851319	103	0.480919
1	142728784	4	52851502	103	0.428389
1	142728784	4	52851946	103	0.480919
1	142728784	4	52853286	103	0.424868
1	142728784	4	52853434	103	0.480919
1	142728784	4	52853959	103	0.480919
1	142728784	4	52854401	103	0.480919
1	142728784	4	52854657	103	0.480919
1	142728784	4	52854746	103	0.480919
1	142728784	4	52855401	103	0.424868
1	142728784	4	52855535	103	0.428389
1	142728784	4	52855624	103	0.480919
1	142728784	4	52855845	103	0.480919
1	142728784	4	52856148	103	0.480919
1	142728784	4	52856660	103	0.480919
1	142728784	4	52858083	103	0.464206
1	142728784	4	52860156	103	0.47013
1	142728784	4	52866468	103	0.480919
1	142728784	4	52867437	103	0.480919
1	142728784	4	52868518	103	0.424868
1	142728784	4	52871785	103	0.407401
1	142728784	4	52871894	103	0.453893
1	142728784	4	52872238	103	0.404292
1	142728784	4	52874816	103	0.407401
1	142728784	4	52875595	103	0.407401
1	142728784	4	52884239	103	0.407401
1	142728784	4	52886170	103	0.464206
1	142728784	4	52888026	103	0.444333
1	142728784	4	52888499	103	0.417436
1	142728784	4	52888557	103	0.399977
1	142728784	4	52889602	103	0.399977
1	142728784	4	52891526	103	0.464206
1	142728784	4	52892175	103	0.464206
1	142728784	4	52892675	103	0.464206
1	142728784	4	52894726	103	0.464206
1	142728784	4	52895415	103	0.464206
1	142728784	4	52896050	103	0.397265
1	142728784	4	52896651	103	0.464206
1	142728784	4	52896790	103	0.448481
1	142728784	4	52897572	103	0.300878
1	142728784	4	52897654	103	0.35613
1	142728784	4	52900235	103	0.47013
1	142728784	4	52900404	103	0.480919
1	142728784	4	52900412	103	0.480919
1	142728784	4	52900447	103	0.446998
1	142728784	4	52900453	103	0.446998
1	142728784	4	52900476	103	0.446998
1	142728784	4	52900544	103	0.403687
1	142728784	4	52902152	103	0.424868
1	142728784	4	52908838	103	0.424868
1	142728784	4	52910411	103	0.480919
1	142728784	4	52910992	103	0.47013
1	142728784	4	52912589	103	0.320812
1	142728784	4	52914234	103	0.414164
1	142728784	4	52918703	103	0.417436
1	142728784	4	52921454	103	0.402236
1	142728784	4	52922726	103	0.403515
1	142728784	4	52923205	103	0.386619
1	142728784	4	52923463	103	0.386078
1	142728784	4	52924436	103	0.402236
1	142728784	4	52924438	103	0.402236
1	142728784	4	52924778	103	0.403515
1	142728784	4	52926216	103	0.402236
1	142728784	4	52927113	103	0.353576
1	142728784	4	52927229	103	0.402236
1	142728784	4	52928979	103	0.353576
1	142728784	4	52930349	103	0.452943
1	142728784	4	52930673	103	0.403515
1	142728784	4	52932825	103	0.402236
1	142728784	4	52932979	103	0.402236
1	142728784	4	52935445	103	0.414857
1	142728784	4	52935681	103	0.402236
1	142728784	4	52992230	103	0.307908
1	142728784	4	52993568	103	0.314599
1	142728784	4	52994195	103	0.314599
1	142728784	4	53000082	103	0.314599
1	142728784	4	53000155	103	0.314599
1	142728784	4	53001305	103	0.314599
1	142728784	4	53002953	103	0.314599
1	142728784	4	53003411	103	0.314599
1	142728784	4	53004239	103	0.314599
1	142728784	4	53006494	103	0.314599
1	142728784	4	53008400	103	0.314599
1	142728784	4	53011351	103	0.314599
1	142728784	4	53013120	103	0.314599
1	142728784	4	53013121	103	0.314599
1	142728784	4	53022156	103	0.314599
1	142728784	4	53023881	103	0.314599
1	142728784	4	53035506	103	0.314599
1	142728784	4	53040247	103	0.314599
1	142728784	4	53040483	103	0.314599
1	142728784	4	53044809	103	0.314599
1	142728784	4	53048990	103	0.329778
1	142728784	4	53049123	103	0.329778
1	142728784	4	53050585	103	0.329778
1	142728784	4	53050739	103	0.329778
1	142728784	4	53051170	103	0.329778
1	142728784	4	53051424	103	0.329778
1	142728784	4	53051584	103	0.329778
1	142728784	4	53052174	103	0.329778
1	142728784	4	53052800	103	0.329778
1	142728784	4	53053126	103	0.329778
1	142728784	4	53053301	103	0.329778
1	142728784	4	53053707	103	0.329778
1	142728784	4	53053871	103	0.329778
1	142728784	4	53054296	103	0.329778
1	142728784	4	53054501	103	0.329778
1	142728784	4	53054568	103	0.329778
1	142728784	4	53055184	103	0.312874
1	142728784	4	53057784	103	0.329778
1	142728784	4	53058996	103	0.329778
1	142728784	4	53062312	103	0.315856
1	142728784	4	53069038	103	0.300621
1	142728784	4	53082876	103	0.306595
1	142788119	4	49323052	103	0.50359
1	143138817	4	49221333	103	0.326161
1	143140595	4	49316589	103	0.310355
1	143157666	4	49323052	103	0.372694
1	143157666	4	49570409	103	0.375985
1	143157666	4	49570415	103	0.375985
1	143164070	4	49561110	103	0.358819
1	143165609	4	49263021	103	0.344283
1	143165609	4	49263094	103	0.344283
1	143166503	4	49113702	103	0.344289
1	143166503	4	49494541	103	0.332477
1	143166503	4	49494593	103	0.352214
1	143166503	4	49494780	103	0.422469
1	143166503	4	49501701	103	0.373639
1	143166503	4	49502802	103	0.314238
1	143166503	4	49518921	103	0.331349
1	143166503	4	49519392	103	0.345653
1	143166503	4	49540142	103	0.305652
1	143166503	4	49553351	103	0.317585
1	143166503	4	49553810	103	0.380783
1	143166503	4	49560223	103	0.354596
1	143166503	4	49563577	103	0.331636
1	143166503	4	49571679	103	0.310965
1	143166503	4	49590492	103	0.30435
1	143166503	4	49592034	103	0.332477
1	143166503	4	49593703	103	0.338843
1	143166503	4	49600569	103	0.39697
1	143166503	4	49600878	103	0.39697
1	143166503	4	49602945	103	0.420431
1	143166503	4	49604468	103	0.422469
1	143166503	4	49605904	103	0.39697
1	143166503	4	49605948	103	0.39697
1	143166503	4	49606599	103	0.39697
1	143166503	4	49607761	103	0.39697
1	143166503	4	49607898	103	0.39697
1	143166503	4	49608409	103	0.39697
1	143166503	4	49608995	103	0.37568
1	143166503	4	49610341	103	0.39697
1	143166503	4	49613051	103	0.37568
1	143166503	4	49618553	103	0.39697
1	143166503	4	49620999	103	0.39697
1	143166503	4	49624939	103	0.37991
1	143166503	4	49638499	103	0.312428
1	143166503	4	49638502	103	0.306282
1	143166503	4	49638728	103	0.317512
1	143166503	4	49638807	103	0.301451
1	143166503	4	49639025	103	0.301451
1	143166503	4	49643026	103	0.314313
1	143166503	4	49644265	103	0.311951
1	143166503	4	49644283	103	0.354354
1	143166503	4	49646506	103	0.352214
1	143166503	4	49649675	103	0.418468
1	143166503	4	49649682	103	0.359796
1	143166503	4	49657583	103	0.327969
1	143179199	4	49113702	103	0.306274
1	143179199	4	49494780	103	0.303514
1	143179199	4	49600569	103	0.315738
1	143179199	4	49600878	103	0.315738
1	143179199	4	49602945	103	0.309646
1	143179199	4	49604468	103	0.303514
1	143179199	4	49605904	103	0.315738
1	143179199	4	49605948	103	0.315738
1	143179199	4	49607761	103	0.315738
1	143179199	4	49607898	103	0.315738
1	143179199	4	49608409	103	0.315738
1	143179199	4	49608995	103	0.303514
1	143179199	4	49610341	103	0.315738
1	143179199	4	49613051	103	0.303514
1	143179199	4	49618553	103	0.315738
1	143179199	4	49620999	103	0.315738
1	143179199	4	49649675	103	0.328092
1	143181180	4	65021219	103	0.348617
1	143181183	4	65021219	103	0.348617
1	143185151	4	49563575	103	0.313147
1	143185151	4	49600623	103	0.333324
1	143185151	4	49601786	103	0.327176
1	143185151	4	49605282	103	0.333324
1	143185151	4	49605524	103	0.314805
1	143185151	4	49607449	103	0.333324
1	143185151	4	49611656	103	0.333324
1	143185151	4	49612641	103	0.333324
1	143185151	4	49612668	103	0.333324
1	143185151	4	49613212	103	0.333324
1	143185151	4	49613615	103	0.333324
1	143185151	4	49616528	103	0.361014
1	143185151	4	49617826	103	0.327176
1	143185151	4	49617934	103	0.301867
1	143185151	4	49617973	103	0.301867
1	143185151	4	49618165	103	0.342736
1	143185151	4	49618531	103	0.333324
1	143185151	4	49619806	103	0.333324
1	143185151	4	49620688	103	0.333324
1	143185151	4	49621192	103	0.333324
1	143185151	4	49621222	103	0.333324
1	143185151	4	49622474	103	0.332333
1	143185151	4	49622597	103	0.333324
1	143185151	4	49624908	103	0.326747
1	143185151	4	49625895	103	0.333324
1	143185151	4	49626058	103	0.326747
1	143185151	4	49627127	103	0.333324
1	143185151	4	49643428	103	0.314805
1	143185151	4	49643446	103	0.314805
1	143185151	4	49643457	103	0.314805
1	143185151	4	49651597	103	0.329191
1	143185151	4	49652130	103	0.302251
1	143185151	4	49652245	103	0.351863
1	143185151	4	49657040	103	0.302251
1	143185151	4	49657260	103	0.317136
1	143185151	4	49657265	103	0.308466
1	143185151	4	49657311	103	0.314805
1	143185151	4	49657717	103	0.318585
1	143185151	4	49659055	103	0.314822
1	143187905	4	49113638	103	0.402615
1	143187905	4	49113702	103	0.501235
1	143192794	4	49494780	103	0.341386
1	143192794	4	49518804	103	0.306972
1	143192794	4	49600569	103	0.318267
1	143192794	4	49600878	103	0.318267
1	143192794	4	49602945	103	0.307776
1	143192794	4	49604468	103	0.341386
1	143192794	4	49605904	103	0.318267
1	143192794	4	49605948	103	0.318267
1	143192794	4	49606599	103	0.318267
1	143192794	4	49607761	103	0.318267
1	143192794	4	49607898	103	0.318267
1	143192794	4	49608409	103	0.318267
1	143192794	4	49608995	103	0.303556
1	143192794	4	49610341	103	0.318267
1	143192794	4	49613051	103	0.303556
1	143192794	4	49618553	103	0.318267
1	143192794	4	49620999	103	0.318267
1	143192794	4	49624939	103	0.312224
1	143192794	4	49657583	103	0.302765
1	143266041	4	65297554	103	0.31408
1	143283799	4	49323052	103	0.346148
1	143346176	4	49489528	103	0.328155
1	143346176	4	49490093	103	0.328155
1	143346176	4	49490753	103	0.328155
1	143346176	4	49493297	103	0.328155
1	143346176	4	49493535	103	0.328155
1	143346176	4	49494265	103	0.314279
1	143346176	4	49494284	103	0.314279
1	143346176	4	49494541	103	0.345346
1	143346176	4	49494593	103	0.331592
1	143346176	4	49494780	103	0.354714
1	143346176	4	49495602	103	0.328155
1	143346176	4	49495637	103	0.328155
1	143346176	4	49495968	103	0.328155
1	143346176	4	49496314	103	0.328155
1	143346176	4	49496557	103	0.328155
1	143346176	4	49496996	103	0.328155
1	143346176	4	49497163	103	0.328155
1	143346176	4	49497332	103	0.328155
1	143346176	4	49498106	103	0.328155
1	143346176	4	49498820	103	0.328155
1	143346176	4	49499591	103	0.328155
1	143346176	4	49500051	103	0.328155
1	143346176	4	49500261	103	0.328155
1	143346176	4	49500570	103	0.328155
1	143346176	4	49501128	103	0.328155
1	143346176	4	49501701	103	0.317971
1	143346176	4	49501995	103	0.328155
1	143346176	4	49502351	103	0.328155
1	143346176	4	49502802	103	0.329232
1	143346176	4	49502916	103	0.328155
1	143346176	4	49504241	103	0.328155
1	143346176	4	49505858	103	0.325124
1	143346176	4	49505865	103	0.325124
1	143346176	4	49506823	103	0.328155
1	143346176	4	49506878	103	0.325124
1	143346176	4	49507518	103	0.328155
1	143346176	4	49507689	103	0.328155
1	143346176	4	49508530	103	0.328136
1	143346176	4	49508679	103	0.328155
1	143346176	4	49509966	103	0.328155
1	143346176	4	49510184	103	0.328155
1	143346176	4	49510336	103	0.320882
1	143346176	4	49510353	103	0.320882
1	143346176	4	49511499	103	0.328155
1	143346176	4	49512974	103	0.309905
1	143346176	4	49516641	103	0.306406
1	143346176	4	49517841	103	0.314279
1	143346176	4	49518076	103	0.328155
1	143346176	4	49518143	103	0.325923
1	143346176	4	49518264	103	0.328155
1	143346176	4	49518601	103	0.328155
1	143346176	4	49518730	103	0.328155
1	143346176	4	49518804	103	0.317887
1	143346176	4	49518921	103	0.317971
1	143346176	4	49519717	103	0.345346
1	143346176	4	49525796	103	0.326404
1	143346176	4	49526031	103	0.314117
1	143346176	4	49526071	103	0.325124
1	143346176	4	49526421	103	0.328155
1	143346176	4	49526452	103	0.343135
1	143346176	4	49527664	103	0.301122
1	143346176	4	49528148	103	0.325124
1	143346176	4	49528252	103	0.322133
1	143346176	4	49528881	103	0.3194
1	143346176	4	49529011	103	0.320882
1	143346176	4	49531001	103	0.315498
1	143346176	4	49531125	103	0.325124
1	143346176	4	49540259	103	0.325124
1	143346176	4	49541628	103	0.315463
1	143346176	4	49543348	103	0.314279
1	143346176	4	49546880	103	0.314604
1	143346176	4	49547075	103	0.328155
1	143346176	4	49547270	103	0.328155
1	143346176	4	49550161	103	0.320439
1	143346176	4	49552652	103	0.325124
1	143346176	4	49553351	103	0.308484
1	143346176	4	49553753	103	0.325124
1	143346176	4	49553754	103	0.331299
1	143346176	4	49553810	103	0.353089
1	143346176	4	49554573	103	0.331299
1	143346176	4	49560223	103	0.308868
1	143346176	4	49563577	103	0.322133
1	143346176	4	49566573	103	0.328155
1	143346176	4	49567039	103	0.312686
1	143346176	4	49567519	103	0.328155
1	143346176	4	49568141	103	0.328155
1	143346176	4	49573073	103	0.334558
1	143346176	4	49574673	103	0.328155
1	143346176	4	49575229	103	0.328155
1	143346176	4	49577475	103	0.328155
1	143346176	4	49578811	103	0.328155
1	143346176	4	49583702	103	0.328155
1	143346176	4	49584109	103	0.328155
1	143346176	4	49586825	103	0.31164
1	143346176	4	49588235	103	0.300539
1	143346176	4	49588243	103	0.300539
1	143346176	4	49588278	103	0.328155
1	143346176	4	49589509	103	0.328155
1	143346176	4	49589714	103	0.328155
1	143346176	4	49590150	103	0.328155
1	143346176	4	49592034	103	0.345346
1	143346176	4	49592132	103	0.328155
1	143346176	4	49592526	103	0.328155
1	143346176	4	49593703	103	0.319003
1	143346176	4	49600569	103	0.368099
1	143346176	4	49600878	103	0.368099
1	143346176	4	49602945	103	0.381474
1	143346176	4	49604468	103	0.354714
1	143346176	4	49605904	103	0.368099
1	143346176	4	49605948	103	0.368099
1	143346176	4	49606599	103	0.368099
1	143346176	4	49607761	103	0.368099
1	143346176	4	49607898	103	0.368099
1	143346176	4	49608409	103	0.368099
1	143346176	4	49608995	103	0.354714
1	143346176	4	49610341	103	0.368099
1	143346176	4	49613051	103	0.354714
1	143346176	4	49618553	103	0.368099
1	143346176	4	49620999	103	0.368099
1	143346176	4	49624939	103	0.362791
1	143346176	4	49638499	103	0.320252
1	143346176	4	49638502	103	0.32267
1	143346176	4	49638523	103	0.306617
1	143346176	4	49638567	103	0.303438
1	143346176	4	49638715	103	0.320439
1	143346176	4	49638728	103	0.357173
1	143346176	4	49638807	103	0.342167
1	143346176	4	49638868	103	0.313303
1	143346176	4	49639025	103	0.342167
1	143346176	4	49641306	103	0.30633
1	143346176	4	49643026	103	0.366232
1	143346176	4	49643057	103	0.339355
1	143346176	4	49643770	103	0.300556
1	143346176	4	49643804	103	0.331299
1	143346176	4	49643842	103	0.302685
1	143346176	4	49643851	103	0.302685
1	143346176	4	49644187	103	0.316499
1	143346176	4	49644265	103	0.325124
1	143346176	4	49644283	103	0.335219
1	143346176	4	49646506	103	0.395326
1	143346176	4	49646861	103	0.337045
1	143346176	4	49649675	103	0.381637
1	143346176	4	49649682	103	0.351387
1	143346176	4	49650663	103	0.308791
1	143346176	4	49651597	103	0.323932
1	143346176	4	49651794	103	0.320252
1	143346176	4	49651914	103	0.308532
1	143346176	4	49652109	103	0.328487
1	143346176	4	49652130	103	0.324879
1	143346176	4	49652245	103	0.317636
1	143346176	4	49656231	103	0.316103
1	143346176	4	49656240	103	0.316103
1	143346176	4	49656434	103	0.310395
1	143346176	4	49656631	103	0.340929
1	143346176	4	49656634	103	0.339355
1	143346176	4	49656667	103	0.328487
1	143346176	4	49656678	103	0.324879
1	143346176	4	49656701	103	0.330205
1	143346176	4	49656960	103	0.335765
1	143346176	4	49657583	103	0.314117
1	143372360	4	49489528	103	0.314751
1	143372360	4	49490093	103	0.314751
1	143372360	4	49490753	103	0.314751
1	143372360	4	49491650	103	0.339921
1	143372360	4	49491652	103	0.353762
1	143372360	4	49491677	103	0.320935
1	143372360	4	49493297	103	0.314751
1	143372360	4	49493535	103	0.314751
1	143372360	4	49494541	103	0.324315
1	143372360	4	49494593	103	0.309479
1	143372360	4	49495602	103	0.314751
1	143372360	4	49495637	103	0.314751
1	143372360	4	49495968	103	0.314751
1	143372360	4	49496314	103	0.314751
1	143372360	4	49496557	103	0.314751
1	143372360	4	49496996	103	0.314751
1	143372360	4	49497163	103	0.314751
1	143372360	4	49497332	103	0.314751
1	143372360	4	49497933	103	0.332598
1	143372360	4	49497941	103	0.332598
1	143372360	4	49498106	103	0.314751
1	143372360	4	49498820	103	0.314751
1	143372360	4	49499591	103	0.314751
1	143372360	4	49500051	103	0.314751
1	143372360	4	49500261	103	0.314751
1	143372360	4	49500570	103	0.314751
1	143372360	4	49501128	103	0.314751
1	143372360	4	49501995	103	0.314751
1	143372360	4	49502351	103	0.314751
1	143372360	4	49502802	103	0.311643
1	143372360	4	49502916	103	0.314751
1	143372360	4	49504241	103	0.314751
1	143372360	4	49505858	103	0.341263
1	143372360	4	49505865	103	0.341263
1	143372360	4	49506823	103	0.314751
1	143372360	4	49506878	103	0.314292
1	143372360	4	49507518	103	0.314751
1	143372360	4	49507689	103	0.314751
1	143372360	4	49508530	103	0.318654
1	143372360	4	49508679	103	0.314751
1	143372360	4	49509966	103	0.314751
1	143372360	4	49510184	103	0.314751
1	143372360	4	49510336	103	0.301341
1	143372360	4	49510353	103	0.301341
1	143372360	4	49511499	103	0.314751
1	143372360	4	49512974	103	0.316768
1	143372360	4	49518076	103	0.314751
1	143372360	4	49518143	103	0.310992
1	143372360	4	49518264	103	0.314751
1	143372360	4	49518601	103	0.314751
1	143372360	4	49518679	103	0.313703
1	143372360	4	49518730	103	0.314751
1	143372360	4	49519717	103	0.324315
1	143372360	4	49522985	103	0.300559
1	143372360	4	49525796	103	0.317891
1	143372360	4	49526031	103	0.340833
1	143372360	4	49526071	103	0.314292
1	143372360	4	49526421	103	0.314751
1	143372360	4	49526452	103	0.326582
1	143372360	4	49528148	103	0.314292
1	143372360	4	49528252	103	0.32339
1	143372360	4	49531125	103	0.314292
1	143372360	4	49540259	103	0.314292
1	143372360	4	49547075	103	0.314751
1	143372360	4	49547270	103	0.314751
1	143372360	4	49549327	103	0.304417
1	143372360	4	49552652	103	0.314292
1	143372360	4	49553753	103	0.341263
1	143372360	4	49553754	103	0.315317
1	143372360	4	49554573	103	0.315317
1	143372360	4	49566573	103	0.314751
1	143372360	4	49567519	103	0.314751
1	143372360	4	49568141	103	0.314751
1	143372360	4	49570447	103	0.363918
1	143372360	4	49573073	103	0.315989
1	143372360	4	49574673	103	0.314751
1	143372360	4	49575229	103	0.314751
1	143372360	4	49577475	103	0.314751
1	143372360	4	49578811	103	0.314751
1	143372360	4	49583702	103	0.314751
1	143372360	4	49584109	103	0.314751
1	143372360	4	49588278	103	0.314751
1	143372360	4	49589509	103	0.314751
1	143372360	4	49589714	103	0.314751
1	143372360	4	49590150	103	0.314751
1	143372360	4	49592132	103	0.314751
1	143372360	4	49592526	103	0.314751
1	143372360	4	49593703	103	0.325175
1	143372360	4	49600569	103	0.308461
1	143372360	4	49600878	103	0.308461
1	143372360	4	49602945	103	0.312526
1	143372360	4	49605904	103	0.308461
1	143372360	4	49605948	103	0.308461
1	143372360	4	49606599	103	0.308461
1	143372360	4	49607761	103	0.308461
1	143372360	4	49607898	103	0.308461
1	143372360	4	49608409	103	0.308461
1	143372360	4	49610341	103	0.308461
1	143372360	4	49618553	103	0.308461
1	143372360	4	49620999	103	0.308461
1	143372360	4	49638499	103	0.330786
1	143372360	4	49638502	103	0.326155
1	143372360	4	49638523	103	0.315989
1	143372360	4	49638567	103	0.315317
1	143372360	4	49638715	103	0.319736
1	143372360	4	49638728	103	0.314751
1	143372360	4	49638807	103	0.329776
1	143372360	4	49638868	103	0.317652
1	143372360	4	49639025	103	0.329776
1	143372360	4	49643026	103	0.351273
1	143372360	4	49643057	103	0.302225
1	143372360	4	49643770	103	0.308416
1	143372360	4	49643842	103	0.352278
1	143372360	4	49643851	103	0.352278
1	143372360	4	49644171	103	0.314435
1	143372360	4	49644265	103	0.314292
1	143372360	4	49644283	103	0.322462
1	143372360	4	49644398	103	0.303171
1	143372360	4	49645929	103	0.301202
1	143372360	4	49646506	103	0.309479
1	143372360	4	49649675	103	0.323164
1	143372360	4	49651914	103	0.303029
1	143372360	4	49652245	103	0.318175
1	143372360	4	49656132	103	0.353762
1	143372360	4	49656140	103	0.353762
1	143372360	4	49656142	103	0.353762
1	143372360	4	49656166	103	0.353762
1	143372360	4	49656231	103	0.305347
1	143372360	4	49656240	103	0.305347
1	143372360	4	49657967	103	0.317793
1	143376703	4	49213630	103	0.427313
1	143376705	4	49213630	103	0.427313
1	143386891	4	49489381	103	0.305758
1	143386891	4	49489528	103	0.306756
1	143386891	4	49490093	103	0.306756
1	143386891	4	49490753	103	0.306756
1	143386891	4	49491650	103	0.329873
1	143386891	4	49491652	103	0.341342
1	143386891	4	49491677	103	0.316718
1	143386891	4	49493297	103	0.306756
1	143386891	4	49493535	103	0.306756
1	143386891	4	49495602	103	0.306756
1	143386891	4	49495637	103	0.306756
1	143386891	4	49495968	103	0.306756
1	143386891	4	49496314	103	0.306756
1	143386891	4	49496557	103	0.306756
1	143386891	4	49496996	103	0.306756
1	143386891	4	49497163	103	0.306756
1	143386891	4	49497332	103	0.306756
1	143386891	4	49498106	103	0.306756
1	143386891	4	49498820	103	0.306756
1	143386891	4	49499591	103	0.306756
1	143386891	4	49500051	103	0.306756
1	143386891	4	49500261	103	0.306756
1	143386891	4	49500570	103	0.306756
1	143386891	4	49501128	103	0.306756
1	143386891	4	49501995	103	0.306756
1	143386891	4	49502351	103	0.306756
1	143386891	4	49502916	103	0.306756
1	143386891	4	49504241	103	0.306756
1	143386891	4	49505858	103	0.301702
1	143386891	4	49505865	103	0.301702
1	143386891	4	49506823	103	0.306756
1	143386891	4	49506878	103	0.301702
1	143386891	4	49507518	103	0.306756
1	143386891	4	49507689	103	0.306756
1	143386891	4	49508530	103	0.304183
1	143386891	4	49508679	103	0.306756
1	143386891	4	49509966	103	0.306756
1	143386891	4	49510184	103	0.306756
1	143386891	4	49510336	103	0.30484
1	143386891	4	49510353	103	0.30484
1	143386891	4	49511499	103	0.306756
1	143386891	4	49512653	103	0.308586
1	143386891	4	49516641	103	0.305482
1	143386891	4	49518076	103	0.306756
1	143386891	4	49518143	103	0.305088
1	143386891	4	49518264	103	0.306756
1	143386891	4	49518601	103	0.306756
1	143386891	4	49518730	103	0.306756
1	143386891	4	49520818	103	0.306389
1	143386891	4	49525796	103	0.306394
1	143386891	4	49526031	103	0.310985
1	143386891	4	49526071	103	0.301702
1	143386891	4	49528148	103	0.301702
1	143386891	4	49529011	103	0.334106
1	143386891	4	49531125	103	0.330574
1	143386891	4	49540259	103	0.301702
1	143386891	4	49547075	103	0.306756
1	143386891	4	49547270	103	0.306756
1	143386891	4	49550161	103	0.310936
1	143386891	4	49552652	103	0.301702
1	143386891	4	49553753	103	0.301702
1	143386891	4	49553754	103	0.311934
1	143386891	4	49554573	103	0.311934
1	143386891	4	49560195	103	0.302638
1	143386891	4	49566573	103	0.306756
1	143386891	4	49567519	103	0.306756
1	143386891	4	49568141	103	0.306756
1	143386891	4	49573073	103	0.31724
1	143386891	4	49574673	103	0.306756
1	143386891	4	49575229	103	0.306756
1	143386891	4	49577475	103	0.306756
1	143386891	4	49578811	103	0.306756
1	143386891	4	49583702	103	0.306756
1	143386891	4	49584109	103	0.306756
1	143386891	4	49586825	103	0.306389
1	143386891	4	49588278	103	0.306756
1	143386891	4	49589509	103	0.306756
1	143386891	4	49589714	103	0.306756
1	143386891	4	49590150	103	0.306756
1	143386891	4	49592132	103	0.306756
1	143386891	4	49592526	103	0.306756
1	143386891	4	49593703	103	0.303664
1	143386891	4	49594505	103	0.342881
1	143386891	4	49602945	103	0.310256
1	143386891	4	49616528	103	0.30291
1	143386891	4	49616570	103	0.311934
1	143386891	4	49616617	103	0.306756
1	143386891	4	49638499	103	0.301533
1	143386891	4	49638715	103	0.310936
1	143386891	4	49638728	103	0.306756
1	143386891	4	49643804	103	0.341133
1	143386891	4	49651839	103	0.301453
1	143386891	4	49652245	103	0.313422
1	143396820	4	49213592	103	0.339101
1	143396820	4	49214612	103	0.355611
1	143399083	4	49213592	103	0.430161
1	143399083	4	49214612	103	0.466233
1	143400907	4	49213592	103	0.409132
1	143400907	4	49214612	103	0.460243
1	143401063	4	49213592	103	0.348079
1	143401063	4	49214612	103	0.41214
1	143401221	4	49214612	103	0.316965
1	143401223	4	49214612	103	0.316965
1	143401926	4	49214612	103	0.459729
1	143402379	4	49214612	103	0.306966
1	143402421	4	49213592	103	0.327651
1	143402421	4	49214612	103	0.350513
1	143413245	4	49214612	103	0.420203
1	143413311	4	49213592	103	0.309318
1	143413311	4	49214612	103	0.496673
1	143413531	4	49213592	103	0.314381
1	143413531	4	49214612	103	0.401898
1	143423108	4	49113702	103	0.345726
1	143423108	4	49489381	103	0.341572
1	143423108	4	49489528	103	0.416868
1	143423108	4	49490093	103	0.416868
1	143423108	4	49490753	103	0.416868
1	143423108	4	49491650	103	0.347305
1	143423108	4	49491652	103	0.36313
1	143423108	4	49491677	103	0.377176
1	143423108	4	49493297	103	0.416868
1	143423108	4	49493535	103	0.416868
1	143423108	4	49494265	103	0.399242
1	143423108	4	49494284	103	0.399242
1	143423108	4	49494390	103	0.344799
1	143423108	4	49494541	103	0.438707
1	143423108	4	49494593	103	0.421235
1	143423108	4	49494780	103	0.409219
1	143423108	4	49495602	103	0.416868
1	143423108	4	49495637	103	0.416868
1	143423108	4	49495968	103	0.416868
1	143423108	4	49496314	103	0.416868
1	143423108	4	49496557	103	0.416868
1	143423108	4	49496996	103	0.416868
1	143423108	4	49497163	103	0.416868
1	143423108	4	49497332	103	0.416868
1	143423108	4	49497933	103	0.348033
1	143423108	4	49497941	103	0.348033
1	143423108	4	49498106	103	0.416868
1	143423108	4	49498665	103	0.319878
1	143423108	4	49498820	103	0.416868
1	143423108	4	49499591	103	0.416868
1	143423108	4	49500051	103	0.416868
1	143423108	4	49500261	103	0.416868
1	143423108	4	49500570	103	0.416868
1	143423108	4	49501128	103	0.416868
1	143423108	4	49501701	103	0.403932
1	143423108	4	49501995	103	0.416868
1	143423108	4	49502351	103	0.416868
1	143423108	4	49502802	103	0.418237
1	143423108	4	49502916	103	0.416868
1	143423108	4	49504241	103	0.416868
1	143423108	4	49505858	103	0.413019
1	143423108	4	49505865	103	0.413019
1	143423108	4	49506823	103	0.416868
1	143423108	4	49506878	103	0.413019
1	143423108	4	49507280	103	0.366259
1	143423108	4	49507518	103	0.416868
1	143423108	4	49507689	103	0.416868
1	143423108	4	49508530	103	0.416845
1	143423108	4	49508679	103	0.416868
1	143423108	4	49509966	103	0.416868
1	143423108	4	49510184	103	0.416868
1	143423108	4	49510336	103	0.372357
1	143423108	4	49510353	103	0.372357
1	143423108	4	49510936	103	0.351326
1	143423108	4	49511499	103	0.416868
1	143423108	4	49512653	103	0.336612
1	143423108	4	49512974	103	0.429292
1	143423108	4	49514927	103	0.325191
1	143423108	4	49517841	103	0.399242
1	143423108	4	49517858	103	0.301112
1	143423108	4	49518076	103	0.416868
1	143423108	4	49518143	103	0.414034
1	143423108	4	49518264	103	0.416868
1	143423108	4	49518601	103	0.416868
1	143423108	4	49518679	103	0.405747
1	143423108	4	49518730	103	0.416868
1	143423108	4	49518804	103	0.403825
1	143423108	4	49518921	103	0.403932
1	143423108	4	49519392	103	0.378947
1	143423108	4	49519717	103	0.438707
1	143423108	4	49520787	103	0.399036
1	143423108	4	49520818	103	0.395889
1	143423108	4	49522985	103	0.403362
1	143423108	4	49525796	103	0.377743
1	143423108	4	49526031	103	0.399036
1	143423108	4	49526071	103	0.413019
1	143423108	4	49526421	103	0.416868
1	143423108	4	49526452	103	0.435898
1	143423108	4	49528148	103	0.413019
1	143423108	4	49528252	103	0.409219
1	143423108	4	49528881	103	0.370652
1	143423108	4	49529011	103	0.407629
1	143423108	4	49531001	103	0.319878
1	143423108	4	49531125	103	0.449809
1	143423108	4	49539932	103	0.310775
1	143423108	4	49539979	103	0.332759
1	143423108	4	49540142	103	0.343052
1	143423108	4	49540259	103	0.413019
1	143423108	4	49541628	103	0.364501
1	143423108	4	49543233	103	0.373374
1	143423108	4	49543348	103	0.399242
1	143423108	4	49546821	103	0.394709
1	143423108	4	49546880	103	0.399655
1	143423108	4	49547075	103	0.416868
1	143423108	4	49547270	103	0.416868
1	143423108	4	49549327	103	0.326599
1	143423108	4	49550161	103	0.372582
1	143423108	4	49552652	103	0.377798
1	143423108	4	49553351	103	0.354154
1	143423108	4	49553753	103	0.377798
1	143423108	4	49553754	103	0.38547
1	143423108	4	49553810	103	0.371023
1	143423108	4	49554573	103	0.38547
1	143423108	4	49556628	103	0.323544
1	143423108	4	49557453	103	0.314088
1	143423108	4	49560195	103	0.375715
1	143423108	4	49560223	103	0.353014
1	143423108	4	49563575	103	0.333158
1	143423108	4	49563577	103	0.369823
1	143423108	4	49565272	103	0.30237
1	143423108	4	49566573	103	0.416868
1	143423108	4	49567519	103	0.416868
1	143423108	4	49568141	103	0.416868
1	143423108	4	49570447	103	0.381378
1	143423108	4	49571679	103	0.315739
1	143423108	4	49571892	103	0.358528
1	143423108	4	49573073	103	0.462044
1	143423108	4	49574673	103	0.416868
1	143423108	4	49575229	103	0.416868
1	143423108	4	49577475	103	0.416868
1	143423108	4	49578811	103	0.416868
1	143423108	4	49579427	103	0.367116
1	143423108	4	49583702	103	0.416868
1	143423108	4	49584109	103	0.416868
1	143423108	4	49586825	103	0.395889
1	143423108	4	49588235	103	0.381787
1	143423108	4	49588243	103	0.381787
1	143423108	4	49588278	103	0.416868
1	143423108	4	49589509	103	0.416868
1	143423108	4	49589714	103	0.416868
1	143423108	4	49590150	103	0.416868
1	143423108	4	49590300	103	0.332421
1	143423108	4	49592034	103	0.400745
1	143423108	4	49592132	103	0.416868
1	143423108	4	49592526	103	0.416868
1	143423108	4	49593703	103	0.405243
1	143423108	4	49594505	103	0.317606
1	143423108	4	49600569	103	0.426246
1	143423108	4	49600623	103	0.359807
1	143423108	4	49600878	103	0.426246
1	143423108	4	49601786	103	0.368438
1	143423108	4	49602945	103	0.442652
1	143423108	4	49603652	103	0.431266
1	143423108	4	49604468	103	0.409219
1	143423108	4	49604649	103	0.333651
1	143423108	4	49605282	103	0.359807
1	143423108	4	49605524	103	0.344901
1	143423108	4	49605904	103	0.426246
1	143423108	4	49605948	103	0.426246
1	143423108	4	49606599	103	0.426246
1	143423108	4	49607449	103	0.359807
1	143423108	4	49607761	103	0.426246
1	143423108	4	49607898	103	0.426246
1	143423108	4	49608409	103	0.426246
1	143423108	4	49608995	103	0.409219
1	143423108	4	49610341	103	0.426246
1	143423108	4	49611656	103	0.359807
1	143423108	4	49612641	103	0.359807
1	143423108	4	49613051	103	0.409219
1	143423108	4	49613212	103	0.359807
1	143423108	4	49613615	103	0.359807
1	143423108	4	49616528	103	0.368438
1	143423108	4	49616570	103	0.351632
1	143423108	4	49616617	103	0.347828
1	143423108	4	49616811	103	0.34256
1	143423108	4	49617826	103	0.368438
1	143423108	4	49617934	103	0.406305
1	143423108	4	49617973	103	0.406305
1	143423108	4	49618055	103	0.363439
1	143423108	4	49618165	103	0.372582
1	143423108	4	49618531	103	0.359807
1	143423108	4	49618553	103	0.426246
1	143423108	4	49619806	103	0.359807
1	143423108	4	49620688	103	0.359807
1	143423108	4	49620999	103	0.426246
1	143423108	4	49621192	103	0.359807
1	143423108	4	49621222	103	0.359807
1	143423108	4	49622474	103	0.379914
1	143423108	4	49622597	103	0.359807
1	143423108	4	49623304	103	0.304203
1	143423108	4	49623862	103	0.317784
1	143423108	4	49624908	103	0.357985
1	143423108	4	49624939	103	0.375693
1	143423108	4	49624977	103	0.315189
1	143423108	4	49625895	103	0.359807
1	143423108	4	49626058	103	0.357985
1	143423108	4	49627127	103	0.359807
1	143423108	4	49634759	103	0.323636
1	143423108	4	49635153	103	0.307218
1	143423108	4	49638499	103	0.406829
1	143423108	4	49638502	103	0.373374
1	143423108	4	49638523	103	0.389509
1	143423108	4	49638567	103	0.38547
1	143423108	4	49638715	103	0.407067
1	143423108	4	49638728	103	0.381567
1	143423108	4	49638807	103	0.399117
1	143423108	4	49638868	103	0.363807
1	143423108	4	49639025	103	0.399117
1	143423108	4	49641730	103	0.301177
1	143423108	4	49642533	103	0.31631
1	143423108	4	49642627	103	0.303828
1	143423108	4	49642799	103	0.307059
1	143423108	4	49643026	103	0.425842
1	143423108	4	49643057	103	0.39273
1	143423108	4	49643226	103	0.346035
1	143423108	4	49643428	103	0.344901
1	143423108	4	49643446	103	0.344901
1	143423108	4	49643457	103	0.344901
1	143423108	4	49643521	103	0.315739
1	143423108	4	49643770	103	0.381808
1	143423108	4	49643804	103	0.38547
1	143423108	4	49643916	103	0.332739
1	143423108	4	49644187	103	0.36573
1	143423108	4	49644265	103	0.377798
1	143423108	4	49644283	103	0.352276
1	143423108	4	49644398	103	0.342535
1	143423108	4	49646131	103	0.313064
1	143423108	4	49646179	103	0.344146
1	143423108	4	49646312	103	0.373943
1	143423108	4	49646319	103	0.311186
1	143423108	4	49646364	103	0.330616
1	143423108	4	49646506	103	0.347383
1	143423108	4	49646959	103	0.303716
1	143423108	4	49649675	103	0.403932
1	143423108	4	49649682	103	0.367008
1	143423108	4	49650663	103	0.322065
1	143423108	4	49651130	103	0.3068
1	143423108	4	49651421	103	0.337156
1	143423108	4	49651597	103	0.3068
1	143423108	4	49651794	103	0.3087
1	143423108	4	49652109	103	0.346794
1	143423108	4	49652130	103	0.341499
1	143423108	4	49652245	103	0.30557
1	143423108	4	49655995	103	0.323694
1	143423108	4	49655996	103	0.323694
1	143423108	4	49656015	103	0.371023
1	143423108	4	49656020	103	0.371023
1	143423108	4	49656132	103	0.330757
1	143423108	4	49656140	103	0.330757
1	143423108	4	49656142	103	0.330757
1	143423108	4	49656166	103	0.330757
1	143423108	4	49656231	103	0.366082
1	143423108	4	49656240	103	0.366082
1	143423108	4	49656290	103	0.320267
1	143423108	4	49656319	103	0.320267
1	143423108	4	49656344	103	0.301967
1	143423108	4	49656359	103	0.301967
1	143423108	4	49656510	103	0.358339
1	143423108	4	49656631	103	0.358339
1	143423108	4	49656634	103	0.356152
1	143423108	4	49656667	103	0.346794
1	143423108	4	49656678	103	0.341499
1	143423108	4	49656701	103	0.317741
1	143423108	4	49656960	103	0.352881
1	143423108	4	49657040	103	0.341499
1	143423108	4	49657120	103	0.354676
1	143423108	4	49657260	103	0.30392
1	143423108	4	49657265	103	0.343135
1	143423108	4	49657311	103	0.344901
1	143423108	4	49657583	103	0.330616
1	143423108	4	49657717	103	0.375715
1	143423108	4	49657808	103	0.320021
1	143440472	4	49213592	103	0.348197
1	143440472	4	49214612	103	0.368442
1	143440506	4	49213592	103	0.348197
1	143440506	4	49214612	103	0.368442
1	143443845	4	49213592	103	0.393082
1	143443845	4	49214612	103	0.434242
1	143443845	4	49216939	103	0.302217
1	143453328	4	49213592	103	0.372276
1	143453328	4	49214612	103	0.434696
1	143459880	4	49489381	103	0.35456
1	143459880	4	49489528	103	0.418471
1	143459880	4	49490093	103	0.418471
1	143459880	4	49490753	103	0.418471
1	143459880	4	49491650	103	0.389454
1	143459880	4	49491652	103	0.402514
1	143459880	4	49491677	103	0.383401
1	143459880	4	49493297	103	0.418471
1	143459880	4	49493535	103	0.418471
1	143459880	4	49494265	103	0.403884
1	143459880	4	49494284	103	0.403884
1	143459880	4	49494390	103	0.352012
1	143459880	4	49494541	103	0.408487
1	143459880	4	49494593	103	0.429069
1	143459880	4	49494780	103	0.387526
1	143459880	4	49495602	103	0.418471
1	143459880	4	49495637	103	0.418471
1	143459880	4	49495968	103	0.418471
1	143459880	4	49496314	103	0.418471
1	143459880	4	49496557	103	0.418471
1	143459880	4	49496996	103	0.418471
1	143459880	4	49497163	103	0.418471
1	143459880	4	49497332	103	0.418471
1	143459880	4	49497933	103	0.426433
1	143459880	4	49497941	103	0.426433
1	143459880	4	49498106	103	0.418471
1	143459880	4	49498665	103	0.347551
1	143459880	4	49498820	103	0.418471
1	143459880	4	49499591	103	0.418471
1	143459880	4	49500051	103	0.418471
1	143459880	4	49500261	103	0.418471
1	143459880	4	49500570	103	0.418471
1	143459880	4	49501128	103	0.418471
1	143459880	4	49501701	103	0.415053
1	143459880	4	49501995	103	0.418471
1	143459880	4	49502351	103	0.418471
1	143459880	4	49502802	103	0.389441
1	143459880	4	49502916	103	0.418471
1	143459880	4	49504241	103	0.418471
1	143459880	4	49505858	103	0.414841
1	143459880	4	49505865	103	0.414841
1	143459880	4	49506823	103	0.418471
1	143459880	4	49506878	103	0.414841
1	143459880	4	49507280	103	0.415053
1	143459880	4	49507518	103	0.418471
1	143459880	4	49507689	103	0.418471
1	143459880	4	49508530	103	0.415648
1	143459880	4	49508679	103	0.418471
1	143459880	4	49509966	103	0.418471
1	143459880	4	49510184	103	0.418471
1	143459880	4	49510336	103	0.411851
1	143459880	4	49510353	103	0.411851
1	143459880	4	49511499	103	0.418471
1	143459880	4	49512653	103	0.318016
1	143459880	4	49512822	103	0.346112
1	143459880	4	49512974	103	0.430233
1	143459880	4	49514927	103	0.330903
1	143459880	4	49516641	103	0.431456
1	143459880	4	49517409	103	0.315739
1	143459880	4	49517841	103	0.437331
1	143459880	4	49518076	103	0.418471
1	143459880	4	49518143	103	0.418848
1	143459880	4	49518264	103	0.418471
1	143459880	4	49518601	103	0.418471
1	143459880	4	49518679	103	0.408008
1	143459880	4	49518730	103	0.418471
1	143459880	4	49518921	103	0.346968
1	143459880	4	49519392	103	0.356819
1	143459880	4	49519717	103	0.408487
1	143459880	4	49520787	103	0.435073
1	143459880	4	49520818	103	0.432145
1	143459880	4	49522985	103	0.344711
1	143459880	4	49525796	103	0.38225
1	143459880	4	49526031	103	0.435073
1	143459880	4	49526071	103	0.448295
1	143459880	4	49526421	103	0.451982
1	143459880	4	49526452	103	0.437331
1	143459880	4	49528148	103	0.448295
1	143459880	4	49528252	103	0.352616
1	143459880	4	49528881	103	0.441381
1	143459880	4	49529011	103	0.37955
1	143459880	4	49531001	103	0.347551
1	143459880	4	49531125	103	0.414841
1	143459880	4	49539932	103	0.309309
1	143459880	4	49539979	103	0.380976
1	143459880	4	49540142	103	0.390009
1	143459880	4	49540259	103	0.448295
1	143459880	4	49541628	103	0.343217
1	143459880	4	49543233	103	0.383653
1	143459880	4	49543348	103	0.403884
1	143459880	4	49546821	103	0.340417
1	143459880	4	49546880	103	0.342899
1	143459880	4	49547075	103	0.418471
1	143459880	4	49547270	103	0.418471
1	143459880	4	49549327	103	0.40381
1	143459880	4	49550161	103	0.443348
1	143459880	4	49552652	103	0.351825
1	143459880	4	49553351	103	0.371107
1	143459880	4	49553753	103	0.414841
1	143459880	4	49553754	103	0.422245
1	143459880	4	49553810	103	0.351418
1	143459880	4	49554573	103	0.422245
1	143459880	4	49560195	103	0.348121
1	143459880	4	49560223	103	0.339027
1	143459880	4	49563575	103	0.30869
1	143459880	4	49563577	103	0.387526
1	143459880	4	49565261	103	0.354071
1	143459880	4	49565272	103	0.329104
1	143459880	4	49566573	103	0.418471
1	143459880	4	49567039	103	0.310573
1	143459880	4	49567519	103	0.418471
1	143459880	4	49568141	103	0.418471
1	143459880	4	49571679	103	0.339027
1	143459880	4	49571892	103	0.395782
1	143459880	4	49573073	103	0.393789
1	143459880	4	49574673	103	0.418471
1	143459880	4	49575229	103	0.418471
1	143459880	4	49577475	103	0.418471
1	143459880	4	49578811	103	0.418471
1	143459880	4	49583702	103	0.418471
1	143459880	4	49584109	103	0.418471
1	143459880	4	49586825	103	0.336154
1	143459880	4	49588235	103	0.389441
1	143459880	4	49588243	103	0.389441
1	143459880	4	49588278	103	0.418471
1	143459880	4	49589509	103	0.418471
1	143459880	4	49589714	103	0.418471
1	143459880	4	49590150	103	0.418471
1	143459880	4	49590289	103	0.301432
1	143459880	4	49590300	103	0.352616
1	143459880	4	49591636	103	0.328989
1	143459880	4	49592034	103	0.375142
1	143459880	4	49592132	103	0.418471
1	143459880	4	49592526	103	0.418471
1	143459880	4	49593414	103	0.403368
1	143459880	4	49593703	103	0.447649
1	143459880	4	49600569	103	0.401205
1	143459880	4	49600623	103	0.397221
1	143459880	4	49600878	103	0.401205
1	143459880	4	49601786	103	0.372336
1	143459880	4	49602945	103	0.416497
1	143459880	4	49603652	103	0.369844
1	143459880	4	49604468	103	0.387526
1	143459880	4	49605282	103	0.397221
1	143459880	4	49605524	103	0.414177
1	143459880	4	49605904	103	0.401205
1	143459880	4	49605948	103	0.401205
1	143459880	4	49606599	103	0.366357
1	143459880	4	49607449	103	0.397221
1	143459880	4	49607761	103	0.401205
1	143459880	4	49607898	103	0.401205
1	143459880	4	49608409	103	0.401205
1	143459880	4	49608995	103	0.387526
1	143459880	4	49610341	103	0.401205
1	143459880	4	49611656	103	0.397221
1	143459880	4	49612377	103	0.349964
1	143459880	4	49612399	103	0.349964
1	143459880	4	49612641	103	0.397221
1	143459880	4	49613051	103	0.387526
1	143459880	4	49613212	103	0.397221
1	143459880	4	49613615	103	0.397221
1	143459880	4	49616528	103	0.341378
1	143459880	4	49616570	103	0.329219
1	143459880	4	49616811	103	0.38225
1	143459880	4	49617826	103	0.311764
1	143459880	4	49617934	103	0.314092
1	143459880	4	49617973	103	0.314092
1	143459880	4	49618531	103	0.397221
1	143459880	4	49618553	103	0.401205
1	143459880	4	49619806	103	0.397221
1	143459880	4	49620688	103	0.397221
1	143459880	4	49620999	103	0.401205
1	143459880	4	49621192	103	0.397221
1	143459880	4	49621222	103	0.397221
1	143459880	4	49622474	103	0.384188
1	143459880	4	49622597	103	0.397221
1	143459880	4	49623862	103	0.331303
1	143459880	4	49624908	103	0.395745
1	143459880	4	49624939	103	0.360694
1	143459880	4	49624977	103	0.33199
1	143459880	4	49625895	103	0.397221
1	143459880	4	49625980	103	0.31872
1	143459880	4	49626058	103	0.395745
1	143459880	4	49627127	103	0.397221
1	143459880	4	49638499	103	0.376949
1	143459880	4	49638502	103	0.32072
1	143459880	4	49638523	103	0.362691
1	143459880	4	49638560	103	0.307127
1	143459880	4	49638567	103	0.389952
1	143459880	4	49638621	103	0.340769
1	143459880	4	49638715	103	0.348698
1	143459880	4	49638728	103	0.418471
1	143459880	4	49638807	103	0.433205
1	143459880	4	49638810	103	0.332682
1	143459880	4	49638868	103	0.401877
1	143459880	4	49638869	103	0.368505
1	143459880	4	49639011	103	0.351075
1	143459880	4	49639025	103	0.433205
1	143459880	4	49639523	103	0.351231
1	143459880	4	49641037	103	0.318467
1	143459880	4	49641306	103	0.419435
1	143459880	4	49642627	103	0.345893
1	143459880	4	49642799	103	0.401277
1	143459880	4	49643026	103	0.396552
1	143459880	4	49643057	103	0.397416
1	143459880	4	49643167	103	0.340637
1	143459880	4	49643201	103	0.341649
1	143459880	4	49643226	103	0.317386
1	143459880	4	49643293	103	0.366312
1	143459880	4	49643346	103	0.369492
1	143459880	4	49643428	103	0.414177
1	143459880	4	49643446	103	0.414177
1	143459880	4	49643457	103	0.414177
1	143459880	4	49643501	103	0.33199
1	143459880	4	49643521	103	0.339027
1	143459880	4	49643770	103	0.352031
1	143459880	4	49643804	103	0.389952
1	143459880	4	49643842	103	0.335103
1	143459880	4	49643851	103	0.335103
1	143459880	4	49643916	103	0.399573
1	143459880	4	49644187	103	0.372532
1	143459880	4	49644265	103	0.448295
1	143459880	4	49644283	103	0.43107
1	143459880	4	49644345	103	0.305609
1	143459880	4	49644398	103	0.445229
1	143459880	4	49645380	103	0.310285
1	143459880	4	49645929	103	0.358875
1	143459880	4	49646131	103	0.354634
1	143459880	4	49646179	103	0.382685
1	143459880	4	49646312	103	0.375593
1	143459880	4	49646506	103	0.394292
1	143459880	4	49646741	103	0.333091
1	143459880	4	49646861	103	0.334136
1	143459880	4	49646959	103	0.337645
1	143459880	4	49647779	103	0.350157
1	143459880	4	49647793	103	0.436278
1	143459880	4	49649675	103	0.415053
1	143459880	4	49649682	103	0.345907
1	143459880	4	49650663	103	0.428716
1	143459880	4	49651130	103	0.377435
1	143459880	4	49651241	103	0.348337
1	143459880	4	49651340	103	0.308777
1	143459880	4	49651345	103	0.308777
1	143459880	4	49651421	103	0.343682
1	143459880	4	49651597	103	0.410754
1	143459880	4	49651794	103	0.408166
1	143459880	4	49651914	103	0.394125
1	143459880	4	49652109	103	0.382855
1	143459880	4	49652130	103	0.411729
1	143459880	4	49652245	103	0.403176
1	143459880	4	49652438	103	0.323195
1	143459880	4	49652643	103	0.344874
1	143459880	4	49656132	103	0.434847
1	143459880	4	49656140	103	0.434847
1	143459880	4	49656142	103	0.434847
1	143459880	4	49656166	103	0.434847
1	143459880	4	49656231	103	0.402562
1	143459880	4	49656240	103	0.402562
1	143459880	4	49656290	103	0.33355
1	143459880	4	49656319	103	0.33355
1	143459880	4	49656344	103	0.312675
1	143459880	4	49656359	103	0.312675
1	143459880	4	49656434	103	0.361605
1	143459880	4	49656510	103	0.333856
1	143459880	4	49656571	103	0.357281
1	143459880	4	49656595	103	0.356109
1	143459880	4	49656631	103	0.399275
1	143459880	4	49656634	103	0.397416
1	143459880	4	49656667	103	0.415641
1	143459880	4	49656675	103	0.328611
1	143459880	4	49656678	103	0.411729
1	143459880	4	49656701	103	0.383085
1	143459880	4	49656954	103	0.41927
1	143459880	4	49656960	103	0.362177
1	143459880	4	49657019	103	0.32255
1	143459880	4	49657024	103	0.357281
1	143459880	4	49657040	103	0.378567
1	143459880	4	49657120	103	0.301979
1	143459880	4	49657260	103	0.375644
1	143459880	4	49657265	103	0.412872
1	143459880	4	49657311	103	0.414177
1	143459880	4	49657583	103	0.3097
1	143459880	4	49657717	103	0.380458
1	143459880	4	49657808	103	0.361303
1	143459880	4	49657967	103	0.30051
1	143459880	4	49658098	103	0.381281
1	143459880	4	49658962	103	0.449715
1	143459880	4	49659055	103	0.327828
1	143470283	4	49213592	103	0.300004
1	143472188	4	49213592	103	0.400121
1	143472188	4	49214612	103	0.426805
1	143477207	4	49213592	103	0.391589
1	143477207	4	49214612	103	0.419645
1	143477949	4	49525796	103	0.313079
1	143480064	4	49214612	103	0.331707
1	143480922	4	49489381	103	0.30281
1	143480922	4	49489528	103	0.409542
1	143480922	4	49490093	103	0.409542
1	143480922	4	49490753	103	0.409542
1	143480922	4	49491650	103	0.334072
1	143480922	4	49491652	103	0.339488
1	143480922	4	49491677	103	0.357483
1	143480922	4	49493297	103	0.409542
1	143480922	4	49493535	103	0.409542
1	143480922	4	49494265	103	0.403414
1	143480922	4	49494284	103	0.403414
1	143480922	4	49494390	103	0.353353
1	143480922	4	49494541	103	0.391748
1	143480922	4	49494593	103	0.386237
1	143480922	4	49494780	103	0.371215
1	143480922	4	49495602	103	0.409542
1	143480922	4	49495637	103	0.409542
1	143480922	4	49495968	103	0.409542
1	143480922	4	49496314	103	0.409542
1	143480922	4	49496557	103	0.409542
1	143480922	4	49496996	103	0.409542
1	143480922	4	49497163	103	0.409542
1	143480922	4	49497332	103	0.409542
1	143480922	4	49498106	103	0.409542
1	143480922	4	49498665	103	0.359044
1	143480922	4	49498820	103	0.409542
1	143480922	4	49499591	103	0.409542
1	143480922	4	49500051	103	0.409542
1	143480922	4	49500261	103	0.409542
1	143480922	4	49500570	103	0.409542
1	143480922	4	49501128	103	0.409542
1	143480922	4	49501701	103	0.380963
1	143480922	4	49501995	103	0.409542
1	143480922	4	49502351	103	0.409542
1	143480922	4	49502802	103	0.397479
1	143480922	4	49502916	103	0.409542
1	143480922	4	49504241	103	0.409542
1	143480922	4	49505858	103	0.430337
1	143480922	4	49505865	103	0.430337
1	143480922	4	49506823	103	0.409542
1	143480922	4	49506878	103	0.401735
1	143480922	4	49507280	103	0.380963
1	143480922	4	49507518	103	0.409542
1	143480922	4	49507689	103	0.409542
1	143480922	4	49508530	103	0.422334
1	143480922	4	49508679	103	0.409542
1	143480922	4	49509966	103	0.409542
1	143480922	4	49510184	103	0.409542
1	143480922	4	49510336	103	0.363997
1	143480922	4	49510353	103	0.363997
1	143480922	4	49511499	103	0.409542
1	143480922	4	49512974	103	0.378088
1	143480922	4	49517409	103	0.325141
1	143480922	4	49517841	103	0.403414
1	143480922	4	49518076	103	0.409542
1	143480922	4	49518143	103	0.361282
1	143480922	4	49518264	103	0.409542
1	143480922	4	49518601	103	0.409542
1	143480922	4	49518679	103	0.38664
1	143480922	4	49518730	103	0.409542
1	143480922	4	49518804	103	0.326069
1	143480922	4	49518921	103	0.380963
1	143480922	4	49519392	103	0.377643
1	143480922	4	49519717	103	0.391748
1	143480922	4	49520787	103	0.400094
1	143480922	4	49520818	103	0.392955
1	143480922	4	49522985	103	0.356097
1	143480922	4	49525796	103	0.375155
1	143480922	4	49526031	103	0.428989
1	143480922	4	49526071	103	0.430337
1	143480922	4	49526421	103	0.438342
1	143480922	4	49526452	103	0.432447
1	143480922	4	49526628	103	0.308095
1	143480922	4	49527664	103	0.34955
1	143480922	4	49528148	103	0.430337
1	143480922	4	49528252	103	0.371215
1	143480922	4	49528881	103	0.38664
1	143480922	4	49529011	103	0.391479
1	143480922	4	49529088	103	0.339343
1	143480922	4	49529106	103	0.339343
1	143480922	4	49529333	103	0.365822
1	143480922	4	49529516	103	0.349417
1	143480922	4	49531001	103	0.359044
1	143480922	4	49531125	103	0.430337
1	143480922	4	49539932	103	0.350969
1	143480922	4	49539979	103	0.352058
1	143480922	4	49540142	103	0.407273
1	143480922	4	49540259	103	0.430337
1	143480922	4	49541044	103	0.336621
1	143480922	4	49541628	103	0.335822
1	143480922	4	49543233	103	0.409131
1	143480922	4	49543348	103	0.403414
1	143480922	4	49546821	103	0.34607
1	143480922	4	49546880	103	0.374715
1	143480922	4	49547075	103	0.409542
1	143480922	4	49547270	103	0.409542
1	143480922	4	49549327	103	0.35618
1	143480922	4	49550161	103	0.43118
1	143480922	4	49552652	103	0.401735
1	143480922	4	49553351	103	0.355487
1	143480922	4	49553374	103	0.313188
1	143480922	4	49553753	103	0.401735
1	143480922	4	49553754	103	0.389499
1	143480922	4	49553810	103	0.360618
1	143480922	4	49554573	103	0.389499
1	143480922	4	49557453	103	0.335129
1	143480922	4	49560195	103	0.398008
1	143480922	4	49560223	103	0.366795
1	143480922	4	49563575	103	0.327304
1	143480922	4	49563577	103	0.371215
1	143480922	4	49565261	103	0.303721
1	143480922	4	49566573	103	0.409542
1	143480922	4	49567039	103	0.400934
1	143480922	4	49567519	103	0.409542
1	143480922	4	49568141	103	0.409542
1	143480922	4	49570447	103	0.352301
1	143480922	4	49571679	103	0.366795
1	143480922	4	49573073	103	0.425704
1	143480922	4	49574673	103	0.409542
1	143480922	4	49575229	103	0.409542
1	143480922	4	49577475	103	0.409542
1	143480922	4	49578811	103	0.409542
1	143480922	4	49581607	103	0.33754
1	143480922	4	49583702	103	0.409542
1	143480922	4	49584109	103	0.409542
1	143480922	4	49586825	103	0.421697
1	143480922	4	49586920	103	0.302172
1	143480922	4	49588235	103	0.397479
1	143480922	4	49588243	103	0.397479
1	143480922	4	49588278	103	0.409542
1	143480922	4	49589509	103	0.409542
1	143480922	4	49589714	103	0.409542
1	143480922	4	49590150	103	0.409542
1	143480922	4	49590300	103	0.371215
1	143480922	4	49590492	103	0.330805
1	143480922	4	49591636	103	0.319109
1	143480922	4	49592034	103	0.391748
1	143480922	4	49592132	103	0.409542
1	143480922	4	49592526	103	0.409542
1	143480922	4	49593414	103	0.340175
1	143480922	4	49593703	103	0.400334
1	143480922	4	49600569	103	0.375948
1	143480922	4	49600623	103	0.406136
1	143480922	4	49600878	103	0.375948
1	143480922	4	49601786	103	0.401796
1	143480922	4	49602945	103	0.4046
1	143480922	4	49603652	103	0.301099
1	143480922	4	49604468	103	0.371215
1	143480922	4	49604649	103	0.332559
1	143480922	4	49605282	103	0.406136
1	143480922	4	49605524	103	0.414422
1	143480922	4	49605904	103	0.375948
1	143480922	4	49605948	103	0.375948
1	143480922	4	49606599	103	0.375948
1	143480922	4	49607449	103	0.406136
1	143480922	4	49607761	103	0.375948
1	143480922	4	49607898	103	0.375948
1	143480922	4	49608409	103	0.375948
1	143480922	4	49608995	103	0.371215
1	143480922	4	49609937	103	0.327778
1	143480922	4	49610341	103	0.375948
1	143480922	4	49611656	103	0.406136
1	143480922	4	49612641	103	0.406136
1	143480922	4	49613051	103	0.371215
1	143480922	4	49613212	103	0.406136
1	143480922	4	49613615	103	0.406136
1	143480922	4	49616528	103	0.401796
1	143480922	4	49616570	103	0.362442
1	143480922	4	49616617	103	0.354878
1	143480922	4	49616811	103	0.404128
1	143480922	4	49617826	103	0.401796
1	143480922	4	49617934	103	0.408283
1	143480922	4	49617973	103	0.408283
1	143480922	4	49618531	103	0.406136
1	143480922	4	49618553	103	0.375948
1	143480922	4	49619806	103	0.406136
1	143480922	4	49620688	103	0.406136
1	143480922	4	49620999	103	0.375948
1	143480922	4	49621192	103	0.406136
1	143480922	4	49621222	103	0.406136
1	143480922	4	49622474	103	0.353353
1	143480922	4	49622597	103	0.406136
1	143480922	4	49623862	103	0.374608
1	143480922	4	49624908	103	0.430144
1	143480922	4	49624939	103	0.362723
1	143480922	4	49624977	103	0.359891
1	143480922	4	49625895	103	0.406136
1	143480922	4	49625980	103	0.359974
1	143480922	4	49626058	103	0.400323
1	143480922	4	49627127	103	0.406136
1	143480922	4	49634155	103	0.326775
1	143480922	4	49634759	103	0.351061
1	143480922	4	49635153	103	0.358166
1	143480922	4	49638499	103	0.403608
1	143480922	4	49638502	103	0.380103
1	143480922	4	49638523	103	0.397455
1	143480922	4	49638567	103	0.389499
1	143480922	4	49638715	103	0.43118
1	143480922	4	49638719	103	0.311952
1	143480922	4	49638728	103	0.409542
1	143480922	4	49638807	103	0.415852
1	143480922	4	49638868	103	0.413925
1	143480922	4	49639025	103	0.415852
1	143480922	4	49641306	103	0.314214
1	143480922	4	49642533	103	0.423427
1	143480922	4	49642627	103	0.43014
1	143480922	4	49642799	103	0.389287
1	143480922	4	49642987	103	0.383882
1	143480922	4	49643026	103	0.426014
1	143480922	4	49643057	103	0.39004
1	143480922	4	49643167	103	0.392212
1	143480922	4	49643201	103	0.397012
1	143480922	4	49643226	103	0.439838
1	143480922	4	49643293	103	0.394191
1	143480922	4	49643346	103	0.377785
1	143480922	4	49643428	103	0.414422
1	143480922	4	49643446	103	0.414422
1	143480922	4	49643457	103	0.414422
1	143480922	4	49643501	103	0.330267
1	143480922	4	49643521	103	0.33653
1	143480922	4	49643528	103	0.316319
1	143480922	4	49643770	103	0.443146
1	143480922	4	49643804	103	0.389499
1	143480922	4	49643805	103	0.315853
1	143480922	4	49643842	103	0.437783
1	143480922	4	49643851	103	0.437783
1	143480922	4	49643916	103	0.399808
1	143480922	4	49644187	103	0.416114
1	143480922	4	49644265	103	0.430337
1	143480922	4	49644283	103	0.426014
1	143480922	4	49644398	103	0.42172
1	143480922	4	49644993	103	0.315187
1	143480922	4	49645380	103	0.358368
1	143480922	4	49645724	103	0.338335
1	143480922	4	49645929	103	0.34482
1	143480922	4	49646131	103	0.31225
1	143480922	4	49646179	103	0.374116
1	143480922	4	49646312	103	0.416409
1	143480922	4	49646319	103	0.354647
1	143480922	4	49646336	103	0.362269
1	143480922	4	49646341	103	0.361517
1	143480922	4	49646357	103	0.348585
1	143480922	4	49646364	103	0.345327
1	143480922	4	49646506	103	0.357456
1	143480922	4	49646741	103	0.346507
1	143480922	4	49646840	103	0.317589
1	143480922	4	49646861	103	0.327286
1	143480922	4	49646959	103	0.3788
1	143480922	4	49647180	103	0.303819
1	143480922	4	49647592	103	0.335949
1	143480922	4	49647645	103	0.302251
1	143480922	4	49647779	103	0.333507
1	143480922	4	49647793	103	0.340488
1	143480922	4	49648640	103	0.369664
1	143480922	4	49648709	103	0.350137
1	143480922	4	49649675	103	0.380963
1	143480922	4	49649682	103	0.336822
1	143480922	4	49650015	103	0.309928
1	143480922	4	49650663	103	0.311801
1	143480922	4	49651130	103	0.341698
1	143480922	4	49651421	103	0.301501
1	143480922	4	49651597	103	0.397877
1	143480922	4	49651794	103	0.431646
1	143480922	4	49651914	103	0.428983
1	143480922	4	49652109	103	0.480866
1	143480922	4	49652130	103	0.463711
1	143480922	4	49652245	103	0.42119
1	143480922	4	49652438	103	0.426195
1	143480922	4	49656015	103	0.360618
1	143480922	4	49656020	103	0.360618
1	143480922	4	49656132	103	0.365318
1	143480922	4	49656140	103	0.365318
1	143480922	4	49656142	103	0.365318
1	143480922	4	49656166	103	0.365318
1	143480922	4	49656231	103	0.424488
1	143480922	4	49656240	103	0.424488
1	143480922	4	49656290	103	0.381217
1	143480922	4	49656319	103	0.381217
1	143480922	4	49656344	103	0.326235
1	143480922	4	49656359	103	0.326235
1	143480922	4	49656434	103	0.345563
1	143480922	4	49656510	103	0.396319
1	143480922	4	49656571	103	0.373479
1	143480922	4	49656595	103	0.363769
1	143480922	4	49656631	103	0.396319
1	143480922	4	49656634	103	0.39004
1	143480922	4	49656667	103	0.420233
1	143480922	4	49656675	103	0.35576
1	143480922	4	49656678	103	0.403245
1	143480922	4	49656701	103	0.402829
1	143480922	4	49656954	103	0.341033
1	143480922	4	49656960	103	0.393501
1	143480922	4	49657019	103	0.355576
1	143480922	4	49657024	103	0.373479
1	143480922	4	49657040	103	0.403245
1	143480922	4	49657120	103	0.337085
1	143480922	4	49657260	103	0.331473
1	143480922	4	49657265	103	0.408759
1	143480922	4	49657311	103	0.414422
1	143480922	4	49657513	103	0.317589
1	143480922	4	49657583	103	0.345327
1	143480922	4	49657717	103	0.398008
1	143480922	4	49658063	103	0.336285
1	143480922	4	49658064	103	0.336285
1	143480922	4	49658098	103	0.308952
1	143480926	4	49157916	103	0.312584
1	143480926	4	49209647	103	0.379239
1	143480926	4	49218115	103	0.514774
1	143480926	4	49218303	103	0.66992
1	143480926	4	49219504	103	0.408205
1	143480926	4	49219849	103	0.452271
1	143480926	4	49220040	103	0.425492
1	143480926	4	49220741	103	0.30731
1	143480926	4	49221042	103	0.429527
1	143480926	4	49536391	103	0.30731
1	143480926	4	49536392	103	0.30731
1	143482127	4	49214612	103	0.42482
1	143482427	4	49214612	103	0.31078
1	143487946	4	49209647	103	0.328062
1	143487946	4	49218115	103	0.395841
1	143487946	4	49218303	103	0.438688
1	143487946	4	49219849	103	0.314197
1	143491307	4	49213592	103	0.303549
1	143491307	4	49214612	103	0.418877
1	143491312	4	49213592	103	0.303549
1	143491312	4	49214612	103	0.418877
1	143494615	4	49213630	103	0.47273
1	143496303	4	49214612	103	0.359125
1	143496361	4	49214612	103	0.424266
1	143496490	4	49213630	103	0.415091
1	143496669	4	49209647	103	0.35425
1	143496669	4	49218115	103	0.351101
1	143496669	4	49218303	103	0.388686
1	143496669	4	49219849	103	0.339637
1	143496669	4	49220040	103	0.327492
1	143498187	4	49520726	103	0.341295
1	143498187	4	49521099	103	0.577256
1	143498187	4	49524619	103	0.372189
1	143498187	4	49552043	103	0.368425
1	143498187	4	49567334	103	0.352954
1	143498187	4	49608083	103	0.408075
1	143498187	4	49616528	103	0.323842
1	143498187	4	49634845	103	0.365608
1	143498187	4	49642273	103	0.360481
1	143498187	4	49643201	103	0.309045
1	143498187	4	49643916	103	0.304036
1	143498187	4	49651535	103	0.446368
1	143498187	4	49656563	103	0.436167
1	143498365	4	49218115	103	0.305359
1	143498365	4	49218303	103	0.34644
1	143498528	4	49323052	103	0.376612
1	143498528	4	49582402	103	0.305751
1	143500219	4	49213592	103	0.394367
1	143500219	4	49214612	103	0.40479
1	143500464	4	49213592	103	0.430199
1	143500464	4	49214612	103	0.384697
1	143500980	4	49213592	103	0.369553
1	143500980	4	49214612	103	0.405586
1	143501122	4	49218115	103	0.373828
1	143501122	4	49218303	103	0.356985
1	143501122	4	49219849	103	0.357432
1	143501434	4	49214127	103	0.319419
1	143501434	4	49214130	103	0.319419
1	143501434	4	49218115	103	0.397635
1	143501434	4	49218303	103	0.3503
1	143501434	4	49219849	103	0.308585
1	143501434	4	49220040	103	0.350618
1	143501434	4	49536391	103	0.322687
1	143501434	4	49536392	103	0.322687
1	143501554	4	49213592	103	0.379318
1	143501554	4	49214612	103	0.381238
1	143502604	4	49218115	103	0.353199
1	143502604	4	49218303	103	0.300286
1	143503190	4	49213592	103	0.385145
1	143503190	4	49214612	103	0.385372
1	143504097	4	49213592	103	0.39926
1	143504097	4	49214612	103	0.447452
1	143504123	4	49213630	103	0.436773
1	143504644	4	49213592	103	0.397269
1	143504644	4	49214612	103	0.394155
1	143505195	4	49213592	103	0.372511
1	143505195	4	49214612	103	0.423069
1	143505242	4	49213592	103	0.372511
1	143505242	4	49214612	103	0.423069
1	143505455	4	49508530	103	0.324233
1	143505455	4	49512974	103	0.312433
1	143505455	4	49516641	103	0.303376
1	143505455	4	49549327	103	0.327635
1	143505455	4	49550161	103	0.311008
1	143505455	4	49560195	103	0.310493
1	143505455	4	49638715	103	0.311008
1	143505455	4	49652245	103	0.301235
1	143506875	4	49135687	103	0.302475
1	143506875	4	49489381	103	0.336795
1	143506875	4	49489528	103	0.387641
1	143506875	4	49490093	103	0.387641
1	143506875	4	49490753	103	0.387641
1	143506875	4	49491650	103	0.403288
1	143506875	4	49491652	103	0.383266
1	143506875	4	49491677	103	0.392307
1	143506875	4	49493297	103	0.387641
1	143506875	4	49493535	103	0.387641
1	143506875	4	49494265	103	0.371882
1	143506875	4	49494284	103	0.371882
1	143506875	4	49494390	103	0.370124
1	143506875	4	49494541	103	0.340819
1	143506875	4	49494593	103	0.32551
1	143506875	4	49495602	103	0.387641
1	143506875	4	49495637	103	0.387641
1	143506875	4	49495968	103	0.387641
1	143506875	4	49496314	103	0.387641
1	143506875	4	49496557	103	0.387641
1	143506875	4	49496996	103	0.387641
1	143506875	4	49497163	103	0.387641
1	143506875	4	49497332	103	0.387641
1	143506875	4	49497933	103	0.410807
1	143506875	4	49497941	103	0.410807
1	143506875	4	49498106	103	0.387641
1	143506875	4	49498820	103	0.387641
1	143506875	4	49499591	103	0.387641
1	143506875	4	49500051	103	0.387641
1	143506875	4	49500261	103	0.387641
1	143506875	4	49500570	103	0.387641
1	143506875	4	49501128	103	0.387641
1	143506875	4	49501701	103	0.310346
1	143506875	4	49501995	103	0.387641
1	143506875	4	49502351	103	0.387641
1	143506875	4	49502802	103	0.356276
1	143506875	4	49502916	103	0.387641
1	143506875	4	49504241	103	0.387641
1	143506875	4	49505858	103	0.382592
1	143506875	4	49505865	103	0.382592
1	143506875	4	49506823	103	0.387641
1	143506875	4	49506878	103	0.382592
1	143506875	4	49507280	103	0.310346
1	143506875	4	49507518	103	0.387641
1	143506875	4	49507689	103	0.387641
1	143506875	4	49508530	103	0.419623
1	143506875	4	49508679	103	0.387641
1	143506875	4	49509966	103	0.387641
1	143506875	4	49510184	103	0.387641
1	143506875	4	49510336	103	0.417962
1	143506875	4	49510353	103	0.417962
1	143506875	4	49511499	103	0.387641
1	143506875	4	49512653	103	0.464681
1	143506875	4	49512822	103	0.342783
1	143506875	4	49512974	103	0.439283
1	143506875	4	49514927	103	0.343593
1	143506875	4	49516641	103	0.375556
1	143506875	4	49517841	103	0.371882
1	143506875	4	49518076	103	0.387641
1	143506875	4	49518143	103	0.351009
1	143506875	4	49518264	103	0.387641
1	143506875	4	49518601	103	0.387641
1	143506875	4	49518679	103	0.372914
1	143506875	4	49518730	103	0.387641
1	143506875	4	49518804	103	0.312437
1	143506875	4	49518921	103	0.310346
1	143506875	4	49519717	103	0.340819
1	143506875	4	49520787	103	0.434524
1	143506875	4	49520818	103	0.430004
1	143506875	4	49522985	103	0.343604
1	143506875	4	49525796	103	0.402573
1	143506875	4	49526031	103	0.398367
1	143506875	4	49526071	103	0.417611
1	143506875	4	49526421	103	0.387641
1	143506875	4	49526452	103	0.371882
1	143506875	4	49528148	103	0.417611
1	143506875	4	49528252	103	0.314473
1	143506875	4	49528881	103	0.407696
1	143506875	4	49529011	103	0.417962
1	143506875	4	49531125	103	0.417611
1	143506875	4	49539979	103	0.397157
1	143506875	4	49540142	103	0.354326
1	143506875	4	49540259	103	0.417611
1	143506875	4	49541628	103	0.307839
1	143506875	4	49543233	103	0.352013
1	143506875	4	49543348	103	0.371882
1	143506875	4	49546821	103	0.382218
1	143506875	4	49546880	103	0.344844
1	143506875	4	49547075	103	0.387641
1	143506875	4	49547270	103	0.387641
1	143506875	4	49549327	103	0.392032
1	143506875	4	49550161	103	0.421076
1	143506875	4	49552652	103	0.382592
1	143506875	4	49553351	103	0.301149
1	143506875	4	49553753	103	0.382592
1	143506875	4	49553754	103	0.392834
1	143506875	4	49553810	103	0.316071
1	143506875	4	49554573	103	0.392834
1	143506875	4	49557453	103	0.325332
1	143506875	4	49560195	103	0.329015
1	143506875	4	49563575	103	0.374726
1	143506875	4	49565261	103	0.376279
1	143506875	4	49565272	103	0.386081
1	143506875	4	49566573	103	0.387641
1	143506875	4	49567039	103	0.390602
1	143506875	4	49567519	103	0.387641
1	143506875	4	49568141	103	0.387641
1	143506875	4	49570447	103	0.312892
1	143506875	4	49571892	103	0.425886
1	143506875	4	49573073	103	0.433627
1	143506875	4	49574673	103	0.387641
1	143506875	4	49575229	103	0.387641
1	143506875	4	49577475	103	0.387641
1	143506875	4	49578487	103	0.306608
1	143506875	4	49578811	103	0.387641
1	143506875	4	49583702	103	0.387641
1	143506875	4	49584109	103	0.387641
1	143506875	4	49586825	103	0.359411
1	143506875	4	49588235	103	0.356276
1	143506875	4	49588243	103	0.356276
1	143506875	4	49588278	103	0.387641
1	143506875	4	49589509	103	0.387641
1	143506875	4	49589714	103	0.387641
1	143506875	4	49590150	103	0.387641
1	143506875	4	49590289	103	0.328807
1	143506875	4	49592034	103	0.340819
1	143506875	4	49592132	103	0.387641
1	143506875	4	49592526	103	0.387641
1	143506875	4	49593703	103	0.346339
1	143506875	4	49600623	103	0.417531
1	143506875	4	49601786	103	0.431093
1	143506875	4	49602945	103	0.313296
1	143506875	4	49605282	103	0.417531
1	143506875	4	49605524	103	0.436025
1	143506875	4	49607449	103	0.417531
1	143506875	4	49611656	103	0.417531
1	143506875	4	49612641	103	0.417531
1	143506875	4	49612668	103	0.31355
1	143506875	4	49613212	103	0.417531
1	143506875	4	49613615	103	0.417531
1	143506875	4	49616528	103	0.394884
1	143506875	4	49616570	103	0.359055
1	143506875	4	49616617	103	0.354014
1	143506875	4	49616811	103	0.440189
1	143506875	4	49617608	103	0.33948
1	143506875	4	49617826	103	0.431093
1	143506875	4	49617934	103	0.364006
1	143506875	4	49617973	103	0.364006
1	143506875	4	49618055	103	0.389385
1	143506875	4	49618165	103	0.35319
1	143506875	4	49618531	103	0.417531
1	143506875	4	49619806	103	0.417531
1	143506875	4	49620688	103	0.417531
1	143506875	4	49621192	103	0.417531
1	143506875	4	49621222	103	0.417531
1	143506875	4	49622474	103	0.370124
1	143506875	4	49622597	103	0.417531
1	143506875	4	49623862	103	0.382418
1	143506875	4	49624908	103	0.414524
1	143506875	4	49624977	103	0.310977
1	143506875	4	49625895	103	0.417531
1	143506875	4	49626058	103	0.414524
1	143506875	4	49627127	103	0.417531
1	143506875	4	49634759	103	0.312828
1	143506875	4	49635153	103	0.340349
1	143506875	4	49638499	103	0.347082
1	143506875	4	49638502	103	0.318608
1	143506875	4	49638523	103	0.364233
1	143506875	4	49638560	103	0.308957
1	143506875	4	49638567	103	0.359055
1	143506875	4	49638715	103	0.321484
1	143506875	4	49638728	103	0.354014
1	143506875	4	49638807	103	0.369714
1	143506875	4	49638810	103	0.365979
1	143506875	4	49638868	103	0.34222
1	143506875	4	49638869	103	0.340665
1	143506875	4	49639025	103	0.369714
1	143506875	4	49641306	103	0.311494
1	143506875	4	49642533	103	0.310555
1	143506875	4	49642627	103	0.334432
1	143506875	4	49642799	103	0.353987
1	143506875	4	49643057	103	0.345568
1	143506875	4	49643201	103	0.32096
1	143506875	4	49643226	103	0.359903
1	143506875	4	49643293	103	0.348478
1	143506875	4	49643346	103	0.322366
1	143506875	4	49643428	103	0.399373
1	143506875	4	49643446	103	0.399373
1	143506875	4	49643457	103	0.399373
1	143506875	4	49643770	103	0.375884
1	143506875	4	49643804	103	0.326793
1	143506875	4	49643805	103	0.356276
1	143506875	4	49643916	103	0.38529
1	143506875	4	49644187	103	0.395964
1	143506875	4	49644265	103	0.382592
1	143506875	4	49644283	103	0.32514
1	143506875	4	49644398	103	0.371873
1	143506875	4	49645254	103	0.343215
1	143506875	4	49645259	103	0.343215
1	143506875	4	49646312	103	0.316077
1	143506875	4	49646959	103	0.316817
1	143506875	4	49647304	103	0.319058
1	143506875	4	49647779	103	0.388513
1	143506875	4	49647793	103	0.356649
1	143506875	4	49650663	103	0.340465
1	143506875	4	49650755	103	0.305485
1	143506875	4	49651130	103	0.322214
1	143506875	4	49651340	103	0.304559
1	143506875	4	49651345	103	0.304559
1	143506875	4	49651597	103	0.355809
1	143506875	4	49651794	103	0.315897
1	143506875	4	49651914	103	0.328125
1	143506875	4	49652109	103	0.367432
1	143506875	4	49652130	103	0.358517
1	143506875	4	49652245	103	0.36751
1	143506875	4	49652438	103	0.337273
1	143506875	4	49652643	103	0.302242
1	143506875	4	49656132	103	0.417644
1	143506875	4	49656140	103	0.417644
1	143506875	4	49656142	103	0.417644
1	143506875	4	49656166	103	0.417644
1	143506875	4	49656231	103	0.39126
1	143506875	4	49656240	103	0.39126
1	143506875	4	49656290	103	0.349437
1	143506875	4	49656319	103	0.349437
1	143506875	4	49656344	103	0.36828
1	143506875	4	49656359	103	0.36828
1	143506875	4	49656434	103	0.305182
1	143506875	4	49656510	103	0.349057
1	143506875	4	49656571	103	0.364971
1	143506875	4	49656595	103	0.360757
1	143506875	4	49656631	103	0.349057
1	143506875	4	49656634	103	0.345568
1	143506875	4	49656667	103	0.402431
1	143506875	4	49656675	103	0.355756
1	143506875	4	49656678	103	0.39369
1	143506875	4	49656701	103	0.366301
1	143506875	4	49656954	103	0.306809
1	143506875	4	49656960	103	0.351761
1	143506875	4	49657024	103	0.329835
1	143506875	4	49657040	103	0.324989
1	143506875	4	49657260	103	0.350802
1	143506875	4	49657265	103	0.396459
1	143506875	4	49657311	103	0.399373
1	143506875	4	49657717	103	0.399252
1	143506875	4	49657808	103	0.325823
1	143506875	4	49658063	103	0.383266
1	143506875	4	49658064	103	0.383266
1	143506875	4	49658098	103	0.333871
1	143506875	4	49658736	103	0.315223
1	143506875	4	49658962	103	0.351658
1	143506875	4	49659055	103	0.351658
1	143506875	4	49659664	103	0.303114
1	143507432	4	49137250	103	0.302593
1	143507432	4	49213630	103	0.41096
1	143510384	4	49526031	103	0.315242
1	143510384	4	49539979	103	0.317623
1	143510384	4	49560195	103	0.312451
1	143510384	4	49656132	103	0.352452
1	143510384	4	49656140	103	0.352452
1	143510384	4	49656142	103	0.352452
1	143510384	4	49656166	103	0.352452
1	143510765	4	49489381	103	0.303357
1	143510765	4	49489528	103	0.326154
1	143510765	4	49490093	103	0.326154
1	143510765	4	49490753	103	0.326154
1	143510765	4	49491650	103	0.329526
1	143510765	4	49491652	103	0.318532
1	143510765	4	49491677	103	0.31977
1	143510765	4	49493297	103	0.326154
1	143510765	4	49493535	103	0.326154
1	143510765	4	49494265	103	0.308319
1	143510765	4	49494284	103	0.308319
1	143510765	4	49495602	103	0.326154
1	143510765	4	49495637	103	0.326154
1	143510765	4	49495968	103	0.326154
1	143510765	4	49496314	103	0.326154
1	143510765	4	49496557	103	0.326154
1	143510765	4	49496996	103	0.326154
1	143510765	4	49497163	103	0.326154
1	143510765	4	49497332	103	0.326154
1	143510765	4	49497933	103	0.371981
1	143510765	4	49497941	103	0.371981
1	143510765	4	49498106	103	0.326154
1	143510765	4	49498820	103	0.326154
1	143510765	4	49499591	103	0.326154
1	143510765	4	49500051	103	0.326154
1	143510765	4	49500261	103	0.326154
1	143510765	4	49500570	103	0.326154
1	143510765	4	49501128	103	0.326154
1	143510765	4	49501995	103	0.326154
1	143510765	4	49502351	103	0.326154
1	143510765	4	49502916	103	0.326154
1	143510765	4	49504241	103	0.326154
1	143510765	4	49505858	103	0.327536
1	143510765	4	49505865	103	0.327536
1	143510765	4	49506823	103	0.326154
1	143510765	4	49506878	103	0.327536
1	143510765	4	49507518	103	0.326154
1	143510765	4	49507689	103	0.326154
1	143510765	4	49508530	103	0.307505
1	143510765	4	49508679	103	0.326154
1	143510765	4	49509966	103	0.326154
1	143510765	4	49510184	103	0.326154
1	143510765	4	49510336	103	0.334164
1	143510765	4	49510353	103	0.334164
1	143510765	4	49511499	103	0.326154
1	143510765	4	49512653	103	0.325967
1	143510765	4	49512822	103	0.348542
1	143510765	4	49512974	103	0.35092
1	143510765	4	49516641	103	0.402117
1	143510765	4	49516928	103	0.337233
1	143510765	4	49517007	103	0.302893
1	143510765	4	49517841	103	0.308319
1	143510765	4	49518076	103	0.326154
1	143510765	4	49518264	103	0.326154
1	143510765	4	49518601	103	0.326154
1	143510765	4	49518679	103	0.330682
1	143510765	4	49518730	103	0.326154
1	143510765	4	49520787	103	0.334363
1	143510765	4	49520818	103	0.336415
1	143510765	4	49522985	103	0.33527
1	143510765	4	49525796	103	0.325348
1	143510765	4	49526031	103	0.363665
1	143510765	4	49526071	103	0.356192
1	143510765	4	49526421	103	0.354677
1	143510765	4	49526452	103	0.336502
1	143510765	4	49526605	103	0.377142
1	143510765	4	49528148	103	0.356192
1	143510765	4	49528881	103	0.302941
1	143510765	4	49529011	103	0.334164
1	143510765	4	49531125	103	0.327536
1	143510765	4	49539979	103	0.355543
1	143510765	4	49540259	103	0.356192
1	143510765	4	49543233	103	0.32757
1	143510765	4	49543348	103	0.308319
1	143510765	4	49546821	103	0.341361
1	143510765	4	49546880	103	0.314902
1	143510765	4	49547075	103	0.326154
1	143510765	4	49547270	103	0.326154
1	143510765	4	49549327	103	0.361937
1	143510765	4	49550161	103	0.348289
1	143510765	4	49552652	103	0.327536
1	143510765	4	49553753	103	0.327536
1	143510765	4	49553754	103	0.324895
1	143510765	4	49554573	103	0.324895
1	143510765	4	49556628	103	0.42181
1	143510765	4	49557453	103	0.320384
1	143510765	4	49560195	103	0.328472
1	143510765	4	49563575	103	0.301179
1	143510765	4	49565261	103	0.306003
1	143510765	4	49565272	103	0.308036
1	143510765	4	49566573	103	0.326154
1	143510765	4	49567519	103	0.326154
1	143510765	4	49568141	103	0.326154
1	143510765	4	49571892	103	0.392704
1	143510765	4	49573073	103	0.352044
1	143510765	4	49574673	103	0.326154
1	143510765	4	49575229	103	0.326154
1	143510765	4	49577475	103	0.326154
1	143510765	4	49578487	103	0.329457
1	143510765	4	49578811	103	0.326154
1	143510765	4	49583702	103	0.326154
1	143510765	4	49584109	103	0.326154
1	143510765	4	49586825	103	0.308159
1	143510765	4	49588278	103	0.326154
1	143510765	4	49589509	103	0.326154
1	143510765	4	49589714	103	0.326154
1	143510765	4	49590150	103	0.326154
1	143510765	4	49592132	103	0.326154
1	143510765	4	49592526	103	0.326154
1	143510765	4	49600623	103	0.319337
1	143510765	4	49601786	103	0.308108
1	143510765	4	49603652	103	0.389242
1	143510765	4	49605282	103	0.319337
1	143510765	4	49605524	103	0.310793
1	143510765	4	49607449	103	0.319337
1	143510765	4	49611656	103	0.319337
1	143510765	4	49612641	103	0.319337
1	143510765	4	49613212	103	0.319337
1	143510765	4	49613615	103	0.319337
1	143510765	4	49616528	103	0.308108
1	143510765	4	49616811	103	0.355273
1	143510765	4	49617826	103	0.308108
1	143510765	4	49617934	103	0.3057
1	143510765	4	49617973	103	0.3057
1	143510765	4	49618055	103	0.330011
1	143510765	4	49618165	103	0.320345
1	143510765	4	49618531	103	0.319337
1	143510765	4	49619806	103	0.319337
1	143510765	4	49620688	103	0.319337
1	143510765	4	49621192	103	0.319337
1	143510765	4	49621222	103	0.319337
1	143510765	4	49622474	103	0.322407
1	143510765	4	49622597	103	0.319337
1	143510765	4	49624908	103	0.322584
1	143510765	4	49625895	103	0.319337
1	143510765	4	49626058	103	0.322584
1	143510765	4	49627127	103	0.319337
1	143510765	4	49634759	103	0.372217
1	143510765	4	49635153	103	0.300505
1	143510765	4	49638499	103	0.314061
1	143510765	4	49638523	103	0.323755
1	143510765	4	49638567	103	0.324895
1	143510765	4	49638807	103	0.316511
1	143510765	4	49638810	103	0.338808
1	143510765	4	49639025	103	0.316511
1	143510765	4	49643428	103	0.310793
1	143510765	4	49643446	103	0.310793
1	143510765	4	49643457	103	0.310793
1	143510765	4	49644265	103	0.327536
1	143510765	4	49644398	103	0.32897
1	143510765	4	49646312	103	0.322492
1	143510765	4	49650663	103	0.326024
1	143510765	4	49651421	103	0.3057
1	143510765	4	49651597	103	0.320911
1	143510765	4	49651794	103	0.462831
1	143510765	4	49651914	103	0.3474
1	143510765	4	49652109	103	0.336124
1	143510765	4	49652130	103	0.346599
1	143510765	4	49652245	103	0.370055
1	143510765	4	49652438	103	0.362311
1	143510765	4	49652643	103	0.356842
1	143510765	4	49656015	103	0.322595
1	143510765	4	49656020	103	0.322595
1	143510765	4	49656132	103	0.375143
1	143510765	4	49656140	103	0.375143
1	143510765	4	49656142	103	0.375143
1	143510765	4	49656166	103	0.375143
1	143510765	4	49656344	103	0.304553
1	143510765	4	49656359	103	0.304553
1	143510765	4	49657024	103	0.311784
1	143510765	4	49657040	103	0.317345
1	143510765	4	49657260	103	0.328681
1	143510765	4	49657265	103	0.313975
1	143510765	4	49657311	103	0.310793
1	143510765	4	49657808	103	0.407945
1	143510765	4	49658962	103	0.4249
1	143510765	4	49659055	103	0.4249
1	143510895	4	49218115	103	0.419315
1	143510895	4	49218303	103	0.337373
1	143510895	4	49220040	103	0.300629
1	143513981	4	49635153	103	0.307137
1	143513981	4	49643805	103	0.316197
1	143514901	4	49213592	103	0.357824
1	143514901	4	49214612	103	0.413193
1	143516177	4	49489528	103	0.335906
1	143516177	4	49490093	103	0.335906
1	143516177	4	49490753	103	0.335906
1	143516177	4	49491650	103	0.330768
1	143516177	4	49491652	103	0.318135
1	143516177	4	49491677	103	0.312985
1	143516177	4	49493297	103	0.335906
1	143516177	4	49493535	103	0.335906
1	143516177	4	49494265	103	0.319369
1	143516177	4	49494284	103	0.319369
1	143516177	4	49494390	103	0.341257
1	143516177	4	49495602	103	0.335906
1	143516177	4	49495637	103	0.335906
1	143516177	4	49495968	103	0.335906
1	143516177	4	49496314	103	0.335906
1	143516177	4	49496557	103	0.335906
1	143516177	4	49496996	103	0.335906
1	143516177	4	49497163	103	0.335906
1	143516177	4	49497332	103	0.335906
1	143516177	4	49497933	103	0.380758
1	143516177	4	49497941	103	0.380758
1	143516177	4	49498106	103	0.335906
1	143516177	4	49498820	103	0.335906
1	143516177	4	49499591	103	0.335906
1	143516177	4	49500051	103	0.335906
1	143516177	4	49500261	103	0.335906
1	143516177	4	49500570	103	0.335906
1	143516177	4	49501128	103	0.335906
1	143516177	4	49501995	103	0.335906
1	143516177	4	49502351	103	0.335906
1	143516177	4	49502802	103	0.30301
1	143516177	4	49502916	103	0.335906
1	143516177	4	49504241	103	0.335906
1	143516177	4	49505858	103	0.335661
1	143516177	4	49505865	103	0.335661
1	143516177	4	49506823	103	0.335906
1	143516177	4	49506878	103	0.335661
1	143516177	4	49507518	103	0.335906
1	143516177	4	49507689	103	0.335906
1	143516177	4	49508530	103	0.31357
1	143516177	4	49508679	103	0.335906
1	143516177	4	49509966	103	0.335906
1	143516177	4	49510184	103	0.335906
1	143516177	4	49510336	103	0.349278
1	143516177	4	49510353	103	0.349278
1	143516177	4	49511499	103	0.335906
1	143516177	4	49512653	103	0.316864
1	143516177	4	49512974	103	0.33733
1	143516177	4	49516641	103	0.370959
1	143516177	4	49516928	103	0.312494
1	143516177	4	49517841	103	0.319369
1	143516177	4	49518076	103	0.335906
1	143516177	4	49518143	103	0.302519
1	143516177	4	49518264	103	0.335906
1	143516177	4	49518601	103	0.335906
1	143516177	4	49518679	103	0.335525
1	143516177	4	49518730	103	0.335906
1	143516177	4	49520787	103	0.365485
1	143516177	4	49520818	103	0.365969
1	143516177	4	49522985	103	0.348718
1	143516177	4	49525796	103	0.34261
1	143516177	4	49526031	103	0.365485
1	143516177	4	49526071	103	0.364904
1	143516177	4	49526421	103	0.365083
1	143516177	4	49526452	103	0.34828
1	143516177	4	49528148	103	0.364904
1	143516177	4	49528881	103	0.307355
1	143516177	4	49529011	103	0.320446
1	143516177	4	49531125	103	0.335661
1	143516177	4	49539979	103	0.306628
1	143516177	4	49540259	103	0.364904
1	143516177	4	49543233	103	0.316681
1	143516177	4	49543348	103	0.319369
1	143516177	4	49546821	103	0.342647
1	143516177	4	49547075	103	0.335906
1	143516177	4	49547270	103	0.335906
1	143516177	4	49549327	103	0.347769
1	143516177	4	49550161	103	0.368768
1	143516177	4	49552652	103	0.335661
1	143516177	4	49553753	103	0.335661
1	143516177	4	49553754	103	0.336266
1	143516177	4	49554573	103	0.336266
1	143516177	4	49556628	103	0.345991
1	143516177	4	49557453	103	0.351231
1	143516177	4	49560195	103	0.375305
1	143516177	4	49563575	103	0.354317
1	143516177	4	49565261	103	0.304596
1	143516177	4	49566573	103	0.335906
1	143516177	4	49567039	103	0.304016
1	143516177	4	49567519	103	0.335906
1	143516177	4	49568141	103	0.335906
1	143516177	4	49571892	103	0.331478
1	143516177	4	49573073	103	0.36582
1	143516177	4	49574673	103	0.335906
1	143516177	4	49575229	103	0.335906
1	143516177	4	49577475	103	0.335906
1	143516177	4	49578811	103	0.335906
1	143516177	4	49583702	103	0.335906
1	143516177	4	49584109	103	0.335906
1	143516177	4	49586825	103	0.336236
1	143516177	4	49588235	103	0.30301
1	143516177	4	49588243	103	0.30301
1	143516177	4	49588278	103	0.335906
1	143516177	4	49589509	103	0.335906
1	143516177	4	49589714	103	0.335906
1	143516177	4	49590150	103	0.335906
1	143516177	4	49592132	103	0.335906
1	143516177	4	49592526	103	0.335906
1	143516177	4	49600623	103	0.363084
1	143516177	4	49601786	103	0.357219
1	143516177	4	49603652	103	0.383911
1	143516177	4	49605282	103	0.363084
1	143516177	4	49605524	103	0.351635
1	143516177	4	49607449	103	0.363084
1	143516177	4	49611656	103	0.363084
1	143516177	4	49612641	103	0.363084
1	143516177	4	49613212	103	0.363084
1	143516177	4	49613615	103	0.363084
1	143516177	4	49616528	103	0.357219
1	143516177	4	49616570	103	0.308353
1	143516177	4	49616617	103	0.307943
1	143516177	4	49616811	103	0.405841
1	143516177	4	49617608	103	0.310843
1	143516177	4	49617826	103	0.327792
1	143516177	4	49617934	103	0.356147
1	143516177	4	49617973	103	0.356147
1	143516177	4	49618055	103	0.336235
1	143516177	4	49618165	103	0.339769
1	143516177	4	49618531	103	0.363084
1	143516177	4	49619806	103	0.363084
1	143516177	4	49620688	103	0.363084
1	143516177	4	49621192	103	0.363084
1	143516177	4	49621222	103	0.363084
1	143516177	4	49622474	103	0.341257
1	143516177	4	49622597	103	0.363084
1	143516177	4	49623862	103	0.318725
1	143516177	4	49624908	103	0.364975
1	143516177	4	49625895	103	0.363084
1	143516177	4	49626058	103	0.364975
1	143516177	4	49627127	103	0.363084
1	143516177	4	49634759	103	0.332776
1	143516177	4	49635153	103	0.328334
1	143516177	4	49638499	103	0.325054
1	143516177	4	49638523	103	0.336741
1	143516177	4	49638567	103	0.336266
1	143516177	4	49638728	103	0.307943
1	143516177	4	49638807	103	0.324363
1	143516177	4	49639025	103	0.324363
1	143516177	4	49642627	103	0.319701
1	143516177	4	49642799	103	0.319661
1	143516177	4	49643201	103	0.305464
1	143516177	4	49643226	103	0.300814
1	143516177	4	49643293	103	0.340888
1	143516177	4	49643346	103	0.3096
1	143516177	4	49643428	103	0.351635
1	143516177	4	49643446	103	0.351635
1	143516177	4	49643457	103	0.351635
1	143516177	4	49643770	103	0.360025
1	143516177	4	49643805	103	0.331648
1	143516177	4	49643895	103	0.338946
1	143516177	4	49643916	103	0.339236
1	143516177	4	49644187	103	0.321037
1	143516177	4	49644265	103	0.335661
1	143516177	4	49644398	103	0.384625
1	143516177	4	49645005	103	0.308067
1	143516177	4	49646179	103	0.30764
1	143516177	4	49646312	103	0.386648
1	143516177	4	49650663	103	0.367051
1	143516177	4	49651130	103	0.327583
1	143516177	4	49651421	103	0.326889
1	143516177	4	49651597	103	0.357728
1	143516177	4	49651794	103	0.413016
1	143516177	4	49651914	103	0.352512
1	143516177	4	49652109	103	0.380376
1	143516177	4	49652130	103	0.386697
1	143516177	4	49652245	103	0.40044
1	143516177	4	49652438	103	0.410091
1	143516177	4	49652643	103	0.326378
1	143516177	4	49656015	103	0.375558
1	143516177	4	49656020	103	0.375558
1	143516177	4	49656132	103	0.346076
1	143516177	4	49656140	103	0.346076
1	143516177	4	49656142	103	0.346076
1	143516177	4	49656166	103	0.346076
1	143516177	4	49656231	103	0.328832
1	143516177	4	49656240	103	0.328832
1	143516177	4	49656344	103	0.307378
1	143516177	4	49656359	103	0.307378
1	143516177	4	49656667	103	0.320797
1	143516177	4	49656678	103	0.325642
1	143516177	4	49657024	103	0.314846
1	143516177	4	49657040	103	0.355514
1	143516177	4	49657260	103	0.332004
1	143516177	4	49657265	103	0.353486
1	143516177	4	49657311	103	0.351635
1	143516177	4	49657717	103	0.344125
1	143516177	4	49657808	103	0.347586
1	143516177	4	49658063	103	0.319938
1	143516177	4	49658064	103	0.319938
1	143516177	4	49658098	103	0.344296
1	143516177	4	49658962	103	0.365422
1	143516177	4	49659055	103	0.365422
1	143517514	4	49137250	103	0.336052
1	143517514	4	49213630	103	0.413338
1	143517821	4	49213630	103	0.380681
1	143518126	4	49213630	103	0.397175
1	143520077	4	49520726	103	0.384409
1	143520077	4	49521099	103	0.387797
1	143520077	4	49524619	103	0.348251
1	143520077	4	49552043	103	0.433347
1	143520077	4	49578487	103	0.321405
1	143520077	4	49600623	103	0.318946
1	143520077	4	49605282	103	0.318946
1	143520077	4	49605524	103	0.325353
1	143520077	4	49607449	103	0.318946
1	143520077	4	49608083	103	0.38171
1	143520077	4	49611656	103	0.318946
1	143520077	4	49612641	103	0.318946
1	143520077	4	49613212	103	0.318946
1	143520077	4	49613615	103	0.318946
1	143520077	4	49616528	103	0.304012
1	143520077	4	49616811	103	0.322981
1	143520077	4	49617826	103	0.304012
1	143520077	4	49618531	103	0.318946
1	143520077	4	49619806	103	0.318946
1	143520077	4	49620688	103	0.318946
1	143520077	4	49621192	103	0.318946
1	143520077	4	49621222	103	0.318946
1	143520077	4	49622597	103	0.318946
1	143520077	4	49624908	103	0.337696
1	143520077	4	49625895	103	0.318946
1	143520077	4	49626058	103	0.308958
1	143520077	4	49627127	103	0.318946
1	143520077	4	49634845	103	0.366101
1	143520077	4	49642273	103	0.404054
1	143520077	4	49642799	103	0.300496
1	143520077	4	49643057	103	0.306506
1	143520077	4	49643167	103	0.340831
1	143520077	4	49643293	103	0.331881
1	143520077	4	49643428	103	0.325353
1	143520077	4	49643446	103	0.325353
1	143520077	4	49643457	103	0.325353
1	143520077	4	49643770	103	0.329904
1	143520077	4	49643916	103	0.34178
1	143520077	4	49644398	103	0.307968
1	143520077	4	49645380	103	0.320309
1	143520077	4	49646959	103	0.335814
1	143520077	4	49651535	103	0.39564
1	143520077	4	49651914	103	0.307769
1	143520077	4	49652109	103	0.307411
1	143520077	4	49652130	103	0.3342
1	143520077	4	49652245	103	0.374211
1	143520077	4	49652438	103	0.345604
1	143520077	4	49656231	103	0.321357
1	143520077	4	49656240	103	0.321357
1	143520077	4	49656290	103	0.305388
1	143520077	4	49656319	103	0.305388
1	143520077	4	49656510	103	0.316977
1	143520077	4	49656563	103	0.378029
1	143520077	4	49656631	103	0.316977
1	143520077	4	49656634	103	0.335796
1	143520077	4	49656667	103	0.335387
1	143520077	4	49656678	103	0.3342
1	143520077	4	49656701	103	0.310949
1	143520077	4	49657019	103	0.303967
1	143520077	4	49657024	103	0.317719
1	143520077	4	49657040	103	0.3342
1	143520077	4	49657265	103	0.315498
1	143520077	4	49657311	103	0.325353
1	143520077	4	49657717	103	0.312662
1	143521482	4	49213630	103	0.42076
1	143522165	4	49128366	103	0.300663
1	143522165	4	49214612	103	0.415061
1	143522365	4	49593561	103	0.311175
1	143522365	4	49601786	103	0.302778
1	143522365	4	49617826	103	0.302778
1	143522365	4	49634759	103	0.310165
1	143522365	4	49642533	103	0.319891
1	143522365	4	49651597	103	0.302427
1	143522365	4	49652643	103	0.324286
1	143522365	4	49657260	103	0.348449
1	143522366	4	49593561	103	0.311175
1	143522366	4	49601786	103	0.302778
1	143522366	4	49617826	103	0.302778
1	143522366	4	49634759	103	0.310165
1	143522366	4	49642533	103	0.319891
1	143522366	4	49651597	103	0.302427
1	143522366	4	49652643	103	0.324286
1	143522366	4	49657260	103	0.348449
1	143522648	4	49213592	103	0.32414
1	143522648	4	49214612	103	0.367576
1	143526029	4	49218115	103	0.303405
1	143526090	4	49634759	103	0.340482
1	143526090	4	49652438	103	0.30699
1	143527678	4	49213630	103	0.455478
1	143528079	4	49213630	103	0.440338
1	143528432	4	49218115	103	0.436541
1	143528432	4	49218303	103	0.352432
1	143528432	4	49218802	103	0.304952
1	143528432	4	49219849	103	0.30648
1	143528432	4	49220040	103	0.321965
1	143528725	4	49213630	103	0.425488
1	143530075	4	49128366	103	0.314576
1	143530075	4	49213592	103	0.309651
1	143530075	4	49214612	103	0.347739
1	143530835	4	49214612	103	0.30539
1	143531971	4	49137250	103	0.312848
1	143531971	4	49213630	103	0.455478
1	143532663	4	49218115	103	0.363637
1	143532677	4	49218115	103	0.363637
1	143535987	4	49323052	103	0.369119
1	143535987	4	49323671	103	0.303545
1	143537228	4	49218115	103	0.325618
1	143537742	4	49556628	103	0.347054
1	143537742	4	49563575	103	0.303091
1	143537742	4	49616811	103	0.312653
1	143537742	4	49617826	103	0.304952
1	143537742	4	49617934	103	0.30701
1	143537742	4	49617973	103	0.30701
1	143537742	4	49634759	103	0.309754
1	143537742	4	49650663	103	0.321476
1	143537742	4	49651421	103	0.333149
1	143537742	4	49651597	103	0.307191
1	143537742	4	49651794	103	0.311333
1	143537742	4	49652130	103	0.308332
1	143537742	4	49652245	103	0.305707
1	143537742	4	49659055	103	0.300819
1	143538594	4	49218115	103	0.347622
1	143538594	4	49218303	103	0.308731
1	143540495	4	49128366	103	0.33174
1	143540495	4	49213592	103	0.318268
1	143540495	4	49214612	103	0.414176
1	143540676	4	49489381	103	0.432676
1	143540676	4	49489528	103	0.347442
1	143540676	4	49490093	103	0.347442
1	143540676	4	49490753	103	0.347442
1	143540676	4	49491650	103	0.406675
1	143540676	4	49491652	103	0.388495
1	143540676	4	49491677	103	0.37172
1	143540676	4	49493297	103	0.347442
1	143540676	4	49493535	103	0.347442
1	143540676	4	49494265	103	0.330125
1	143540676	4	49494284	103	0.330125
1	143540676	4	49494390	103	0.352779
1	143540676	4	49495602	103	0.347442
1	143540676	4	49495637	103	0.347442
1	143540676	4	49495968	103	0.347442
1	143540676	4	49496314	103	0.347442
1	143540676	4	49496557	103	0.347442
1	143540676	4	49496996	103	0.347442
1	143540676	4	49497163	103	0.347442
1	143540676	4	49497332	103	0.347442
1	143540676	4	49497933	103	0.442453
1	143540676	4	49497941	103	0.442453
1	143540676	4	49498106	103	0.347442
1	143540676	4	49498820	103	0.347442
1	143540676	4	49499591	103	0.347442
1	143540676	4	49500051	103	0.347442
1	143540676	4	49500261	103	0.347442
1	143540676	4	49500570	103	0.347442
1	143540676	4	49501128	103	0.347442
1	143540676	4	49501995	103	0.347442
1	143540676	4	49502351	103	0.347442
1	143540676	4	49502802	103	0.312996
1	143540676	4	49502916	103	0.347442
1	143540676	4	49504241	103	0.347442
1	143540676	4	49505858	103	0.344465
1	143540676	4	49505865	103	0.344465
1	143540676	4	49506823	103	0.347442
1	143540676	4	49506878	103	0.344465
1	143540676	4	49507518	103	0.347442
1	143540676	4	49507689	103	0.347442
1	143540676	4	49508530	103	0.319246
1	143540676	4	49508679	103	0.347442
1	143540676	4	49509966	103	0.347442
1	143540676	4	49510184	103	0.347442
1	143540676	4	49510336	103	0.336637
1	143540676	4	49510353	103	0.336637
1	143540676	4	49511499	103	0.347442
1	143540676	4	49512653	103	0.414816
1	143540676	4	49512822	103	0.370402
1	143540676	4	49512974	103	0.390568
1	143540676	4	49514927	103	0.303816
1	143540676	4	49516641	103	0.416429
1	143540676	4	49516928	103	0.342978
1	143540676	4	49517007	103	0.333602
1	143540676	4	49517841	103	0.330125
1	143540676	4	49517858	103	0.312818
1	143540676	4	49518076	103	0.347442
1	143540676	4	49518143	103	0.342356
1	143540676	4	49518264	103	0.347442
1	143540676	4	49518601	103	0.347442
1	143540676	4	49518679	103	0.338866
1	143540676	4	49518730	103	0.347442
1	143540676	4	49519717	103	0.328343
1	143540676	4	49520787	103	0.366821
1	143540676	4	49520818	103	0.36443
1	143540676	4	49522985	103	0.333321
1	143540676	4	49525796	103	0.351298
1	143540676	4	49526031	103	0.366821
1	143540676	4	49526071	103	0.37766
1	143540676	4	49526421	103	0.38069
1	143540676	4	49526452	103	0.363062
1	143540676	4	49528148	103	0.37766
1	143540676	4	49528881	103	0.371985
1	143540676	4	49529011	103	0.369743
1	143540676	4	49531125	103	0.37766
1	143540676	4	49539979	103	0.390251
1	143540676	4	49540142	103	0.307788
1	143540676	4	49540259	103	0.37766
1	143540676	4	49543233	103	0.369635
1	143540676	4	49543348	103	0.330125
1	143540676	4	49546821	103	0.385649
1	143540676	4	49546880	103	0.359946
1	143540676	4	49547075	103	0.347442
1	143540676	4	49547270	103	0.347442
1	143540676	4	49549327	103	0.379384
1	143540676	4	49550161	103	0.36787
1	143540676	4	49552652	103	0.344465
1	143540676	4	49553753	103	0.344465
1	143540676	4	49553754	103	0.350538
1	143540676	4	49554573	103	0.350538
1	143540676	4	49556628	103	0.427865
1	143540676	4	49557453	103	0.365928
1	143540676	4	49560195	103	0.349954
1	143540676	4	49563575	103	0.353667
1	143540676	4	49565261	103	0.346145
1	143540676	4	49565272	103	0.353346
1	143540676	4	49566573	103	0.347442
1	143540676	4	49567039	103	0.303094
1	143540676	4	49567519	103	0.347442
1	143540676	4	49568141	103	0.347442
1	143540676	4	49569301	103	0.317581
1	143540676	4	49569304	103	0.317581
1	143540676	4	49571892	103	0.509575
1	143540676	4	49573073	103	0.387143
1	143540676	4	49574673	103	0.347442
1	143540676	4	49575229	103	0.347442
1	143540676	4	49577475	103	0.347442
1	143540676	4	49578811	103	0.347442
1	143540676	4	49583702	103	0.347442
1	143540676	4	49584109	103	0.347442
1	143540676	4	49586825	103	0.33134
1	143540676	4	49588235	103	0.312996
1	143540676	4	49588243	103	0.312996
1	143540676	4	49588278	103	0.347442
1	143540676	4	49589509	103	0.347442
1	143540676	4	49589714	103	0.347442
1	143540676	4	49590150	103	0.347442
1	143540676	4	49592132	103	0.347442
1	143540676	4	49592526	103	0.347442
1	143540676	4	49600623	103	0.369713
1	143540676	4	49601786	103	0.375268
1	143540676	4	49603652	103	0.355095
1	143540676	4	49605282	103	0.369713
1	143540676	4	49605524	103	0.389743
1	143540676	4	49607449	103	0.369713
1	143540676	4	49611656	103	0.369713
1	143540676	4	49612641	103	0.369713
1	143540676	4	49613212	103	0.369713
1	143540676	4	49613615	103	0.369713
1	143540676	4	49616528	103	0.341609
1	143540676	4	49616570	103	0.318737
1	143540676	4	49616617	103	0.315713
1	143540676	4	49616811	103	0.423206
1	143540676	4	49617826	103	0.341609
1	143540676	4	49617934	103	0.377001
1	143540676	4	49617973	103	0.377001
1	143540676	4	49618055	103	0.386729
1	143540676	4	49618165	103	0.36787
1	143540676	4	49618531	103	0.369713
1	143540676	4	49619806	103	0.369713
1	143540676	4	49620688	103	0.369713
1	143540676	4	49621192	103	0.369713
1	143540676	4	49621222	103	0.369713
1	143540676	4	49622474	103	0.352779
1	143540676	4	49622597	103	0.369713
1	143540676	4	49623304	103	0.308916
1	143540676	4	49624908	103	0.368682
1	143540676	4	49625895	103	0.369713
1	143540676	4	49626058	103	0.368682
1	143540676	4	49627127	103	0.369713
1	143540676	4	49634759	103	0.316491
1	143540676	4	49635153	103	0.34791
1	143540676	4	49638499	103	0.308109
1	143540676	4	49638715	103	0.304741
1	143540676	4	49638728	103	0.315713
1	143540676	4	49638807	103	0.332871
1	143540676	4	49638810	103	0.419702
1	143540676	4	49638868	103	0.328485
1	143540676	4	49638869	103	0.307826
1	143540676	4	49639025	103	0.332871
1	143540676	4	49639257	103	0.308635
1	143540676	4	49641306	103	0.301701
1	143540676	4	49642627	103	0.308718
1	143540676	4	49643293	103	0.309696
1	143540676	4	49643428	103	0.355206
1	143540676	4	49643446	103	0.355206
1	143540676	4	49643457	103	0.355206
1	143540676	4	49643770	103	0.322449
1	143540676	4	49643805	103	0.345613
1	143540676	4	49643916	103	0.310908
1	143540676	4	49644187	103	0.304499
1	143540676	4	49644265	103	0.344465
1	143540676	4	49644398	103	0.34736
1	143540676	4	49645929	103	0.303187
1	143540676	4	49646111	103	0.306031
1	143540676	4	49646312	103	0.311875
1	143540676	4	49650663	103	0.333466
1	143540676	4	49651130	103	0.352633
1	143540676	4	49651340	103	0.352796
1	143540676	4	49651345	103	0.352796
1	143540676	4	49651421	103	0.311378
1	143540676	4	49651597	103	0.352633
1	143540676	4	49651794	103	0.371052
1	143540676	4	49651914	103	0.392812
1	143540676	4	49652109	103	0.356342
1	143540676	4	49652130	103	0.353348
1	143540676	4	49652245	103	0.372341
1	143540676	4	49652438	103	0.357613
1	143540676	4	49652643	103	0.340094
1	143540676	4	49656132	103	0.388495
1	143540676	4	49656140	103	0.388495
1	143540676	4	49656142	103	0.388495
1	143540676	4	49656166	103	0.388495
1	143540676	4	49656231	103	0.339935
1	143540676	4	49656240	103	0.339935
1	143540676	4	49656344	103	0.336241
1	143540676	4	49656359	103	0.336241
1	143540676	4	49656667	103	0.356342
1	143540676	4	49656675	103	0.381135
1	143540676	4	49656678	103	0.353348
1	143540676	4	49656960	103	0.323035
1	143540676	4	49657040	103	0.353348
1	143540676	4	49657260	103	0.351656
1	143540676	4	49657265	103	0.354207
1	143540676	4	49657311	103	0.355206
1	143540676	4	49657717	103	0.349954
1	143540676	4	49657808	103	0.39734
1	143540676	4	49658098	103	0.361692
1	143540676	4	49658962	103	0.423292
1	143540676	4	49659055	103	0.423292
1	143541100	4	49128366	103	0.326086
1	143541100	4	49213592	103	0.343138
1	143541100	4	49214612	103	0.348197
1	143541240	4	49218115	103	0.326563
1	143541253	4	49213630	103	0.320935
1	143541389	4	49128366	103	0.312789
1	143541389	4	49213592	103	0.368415
1	143541389	4	49214612	103	0.416707
1	143541790	4	49128366	103	0.319081
1	143541790	4	49213592	103	0.360989
1	143541790	4	49214612	103	0.435892
1	143542107	4	49128366	103	0.325736
1	143542107	4	49213592	103	0.382164
1	143542107	4	49214612	103	0.455847
1	143542326	4	49214612	103	0.365559
1	143542577	4	49214612	103	0.365559
1	144017971	4	49100764	103	0.495098
1	144045995	4	49268901	103	0.352429
1	144529658	4	49658153	103	0.326797
1	144529658	4	49658177	103	0.326797
1	144597769	4	49145366	103	0.35625
1	144854412	4	49121030	103	0.326797
1	144855091	4	44691795	103	0.431211
1	144855091	4	49263021	103	0.326797
1	144855091	4	49263094	103	0.326797
1	144858936	4	49263021	103	0.326797
1	144858936	4	49263094	103	0.326797
1	144862988	4	49110595	103	0.344283
1	144862992	4	49110595	103	0.344283
1	144863208	4	49263021	103	0.495098
1	144863208	4	49263094	103	0.495098
1	144863208	4	56664754	103	0.305568
1	144888047	4	49100764	103	0.495098
1	144928112	4	49121030	103	1
1	144929819	4	44691795	103	0.326797
1	144935831	4	49105078	103	0.495098
1	144942351	4	44691795	103	0.326797
1	145040843	4	49263021	103	0.495098
1	145040843	4	49263094	103	0.495098
1	145097373	4	49658153	103	0.326797
1	145304180	4	54876131	103	1
1	145311292	4	47537609	103	0.336301
1	145311292	4	47582350	103	0.336301
1	145311292	4	47582359	103	0.336301
1	145311292	4	71462753	103	0.336301
1	145311539	4	49110595	103	0.326797
1	145325800	4	49658112	103	0.370052
1	146019838	4	47537609	103	0.332552
1	146019838	4	47582350	103	0.332552
1	146019838	4	47582359	103	0.332552
1	146019838	4	65297554	103	0.332956
1	146019838	4	71462753	103	0.332552
1	148211425	4	49323052	103	0.362522
1	149026896	4	49263021	103	0.344283
1	149026896	4	49263094	103	0.344283
1	149030112	4	49263021	103	0.331169
1	149030112	4	49263094	103	0.331169
1	149030114	4	49263021	103	0.331169
1	149030114	4	49263094	103	0.331169
1	149031354	4	49121030	103	0.331169
1	149033783	4	49100764	103	0.504902
1	149034070	4	44691795	103	0.326797
1	149204220	4	49111941	103	0.326797
1	149204222	4	49111941	103	0.326797
1	149204225	4	49111941	103	0.326797
1	149204684	4	49100764	103	0.331169
1	149204688	4	49100764	103	0.331169
1	149204701	4	49121030	103	0.331169
1	149205804	4	44691795	103	0.326797
1	149205805	4	44691795	103	0.326797
1	149290301	4	49156864	103	0.344283
1	149290301	4	49157702	103	0.495098
1	149290301	4	49158588	103	0.326797
1	149290301	4	49158608	103	0.326797
1	149290301	4	49158610	103	0.326797
1	149649032	4	47537609	103	0.356103
1	149649032	4	47582350	103	0.356103
1	149649032	4	47582359	103	0.356103
1	149649032	4	49323052	103	0.328548
1	149649032	4	49570409	103	0.329695
1	149649032	4	49570415	103	0.329695
1	149649032	4	71462753	103	0.356103
1	149649078	4	47537609	103	0.310365
1	149649078	4	47582350	103	0.359836
1	149649078	4	47582359	103	0.359836
1	149649078	4	49323052	103	0.457991
1	149649078	4	71462753	103	0.310365
1	149732675	4	49121030	103	0.326797
1	150283901	4	38916610	103	0.304825
1	150459816	4	38691624	103	0.518221
1	150459816	4	47537609	103	0.870139
1	150459816	4	47582350	103	0.870139
1	150459816	4	47582359	103	0.870139
1	150459816	4	49323052	103	0.300815
1	150459816	4	49323671	103	0.302948
1	150459816	4	54011361	103	0.457755
1	150459816	4	65297554	103	0.717707
1	150459816	4	71462753	103	0.870139
1	150459817	4	38691624	103	0.518221
1	150459817	4	47537609	103	0.870139
1	150459817	4	47582350	103	0.870139
1	150459817	4	47582359	103	0.870139
1	150459817	4	49323052	103	0.300815
1	150459817	4	49323671	103	0.302948
1	150459817	4	54011361	103	0.457755
1	150459817	4	65297554	103	0.717707
1	150459817	4	71462753	103	0.870139
1	153743089	4	47537609	103	0.303464
1	153743089	4	47582350	103	0.303464
1	153743089	4	47582359	103	0.303464
1	153743089	4	71462753	103	0.303464
1	155188758	4	38691624	103	0.413837
1	155188758	4	47537609	103	0.576565
1	155188758	4	47582350	103	0.576565
1	155188758	4	47582359	103	0.576565
1	155188758	4	54011361	103	0.350648
1	155188758	4	65297554	103	0.452734
1	155188758	4	71462753	103	0.576565
1	161090491	4	38691624	103	0.385083
1	161090491	4	47537609	103	0.390951
1	161090491	4	47582350	103	0.340625
1	161090491	4	47582359	103	0.340625
1	161090491	4	54011361	103	0.40295
1	161090491	4	70355076	103	0.370776
1	161090491	4	71462753	103	0.390951
1	161332091	4	47537609	103	0.310406
1	161332091	4	47582350	103	0.310406
1	161332091	4	47582359	103	0.310406
1	161332091	4	71462753	103	0.310406
1	97189019	4	100434285	103	0.488422
1	109428301	4	88814787	103	0.352827
1	109428302	4	100434285	103	0.343049
1	114437834	4	100434285	103	0.488422
1	114483147	4	100434285	103	0.399605
1	114483151	4	100434285	103	0.399605
1	115258827	4	100434285	103	0.63399
1	115258827	4	114269499	103	0.413561
1	115258830	4	100434285	103	0.678125
1	115258830	4	114269499	103	0.361359
1	118501942	4	114269499	103	0.324363
1	120341264	4	100434285	103	0.678125
1	120341264	4	114269499	103	0.361359
1	120341268	4	100434285	103	0.678125
1	120341268	4	114269499	103	0.361359
1	121471694	4	100434285	103	0.301722
1	121480620	4	100434285	103	0.396006
1	121480787	4	100434285	103	0.333215
1	121482948	4	100434285	103	0.304474
1	121482949	4	100434285	103	0.323474
1	121483521	4	100434285	103	0.385387
1	142539741	4	100434285	103	0.423962
1	143157666	4	100434285	103	0.302569
1	144851537	4	103829640	103	0.504902
1	145087198	4	103829640	103	0.504902
1	145087199	4	103829640	103	0.504902
1	148756397	4	103829640	103	0.504902
1	149649032	4	100434285	103	0.347989
1	149649078	4	100434285	103	0.33443
1	149748413	4	103829640	103	0.504902
1	150459816	4	100434285	103	0.709859
1	150459816	4	114269499	103	0.328233
1	150459817	4	100434285	103	0.709859
1	150459817	4	114269499	103	0.328233
1	155188758	4	100434285	103	0.428099
1	158115331	4	76607598	103	0.320233
1	161332091	4	100434285	103	0.320006
1	109428301	4	154580884	103	0.325245
1	114483147	4	154580884	103	0.441588
1	114483151	4	154580884	103	0.441588
1	115258827	4	138089371	103	0.47301
1	115258827	4	154580884	103	0.328327
1	115258830	4	138089371	103	0.439652
1	115258830	4	154580884	103	0.375758
1	119935187	4	154580884	103	0.311035
1	120341264	4	138089371	103	0.439652
1	120341264	4	154580884	103	0.375758
1	120341268	4	138089371	103	0.439652
1	120341268	4	154580884	103	0.375758
1	121133992	4	142647293	103	0.317583
1	121397959	4	144927039	103	0.339539
1	121397959	4	144927063	103	0.339539
1	121480620	4	138089371	103	0.329617
1	121480787	4	138089371	103	0.387573
1	121483521	4	138089371	103	0.368402
1	121483521	4	144927039	103	0.360718
1	121483521	4	144927063	103	0.360718
1	142539741	4	144927039	103	0.344717
1	142539741	4	144927063	103	0.344717
1	142539930	4	144927214	103	0.43332
1	142539933	4	144927214	103	0.43332
1	142539935	4	144927214	103	0.43332
1	142539936	4	144927214	103	0.43332
1	142539939	4	144927214	103	0.43332
1	142539940	4	144927214	103	0.43332
1	144527876	4	149428929	103	0.3716
1	145048153	4	149428929	103	0.35625
1	145194410	4	118176181	103	0.328028
1	145194410	4	118176472	103	0.328028
1	145194410	4	118176824	103	0.328028
1	145194410	4	118176831	103	0.328028
1	145194410	4	118177623	103	0.328028
1	145194410	4	118177785	103	0.328028
1	145194410	4	118177861	103	0.328028
1	145194410	4	118179544	103	0.328028
1	145194410	4	118182157	103	0.328028
1	145194410	4	118182463	103	0.328028
1	145194410	4	118183719	103	0.328028
1	145194410	4	118185174	103	0.328028
1	145194410	4	118186103	103	0.328028
1	145194410	4	118187399	103	0.328028
1	145194410	4	118187449	103	0.328028
1	145194410	4	118187903	103	0.328028
1	145194410	4	118188813	103	0.328028
1	145194410	4	118190310	103	0.328028
1	145194410	4	118190932	103	0.328028
1	145194410	4	118191448	103	0.328028
1	145194410	4	118191449	103	0.328028
1	145194410	4	118193840	103	0.328028
1	145194410	4	118195290	103	0.328028
1	145194410	4	118196019	103	0.328028
1	145194410	4	118199612	103	0.328028
1	145194410	4	118199613	103	0.328028
1	145194410	4	118210568	103	0.328028
1	145194410	4	118211166	103	0.328028
1	145194410	4	118213044	103	0.328028
1	145194410	4	118213666	103	0.328028
1	145194410	4	118214047	103	0.328028
1	145194410	4	118216344	103	0.328028
1	145194410	4	118217787	103	0.328028
1	145194410	4	118218045	103	0.328028
1	145194410	4	118219006	103	0.328028
1	145194410	4	118220292	103	0.328028
1	145325800	4	149428929	103	0.409513
1	145379032	4	149331648	103	0.324296
1	145379032	4	149332071	103	0.324296
1	145379032	4	149332481	103	0.324296
1	145379032	4	149333848	103	0.324296
1	145379032	4	149336985	103	0.324296
1	145379032	4	149338094	103	0.324296
1	145379032	4	149339848	103	0.324296
1	145379032	4	149341081	103	0.324296
1	145379032	4	149341876	103	0.324296
1	145379032	4	149343474	103	0.324296
1	145379032	4	149344237	103	0.324296
1	145587540	4	155201454	103	0.311964
1	149030862	4	147207156	103	0.354335
1	149955086	4	125471479	103	0.367111
1	150459816	4	138089371	103	0.413141
1	150459816	4	154580884	103	0.342358
1	150459817	4	138089371	103	0.413141
1	150459817	4	154580884	103	0.342358
1	155188758	4	154580884	103	0.314595
1	97189019	4	174089947	103	0.491005
1	97189019	4	175443335	103	0.35689
1	97189019	4	175443339	103	0.35689
1	97189019	4	185652223	103	0.324645
1	97189019	4	185652224	103	0.332824
1	97189019	4	190657222	103	0.425511
1	97189019	4	190657223	103	0.425511
1	103349364	4	167098887	103	0.305046
1	103349364	4	167104607	103	0.305046
1	103419238	4	167098743	103	0.312154
1	103419238	4	167098887	103	0.347704
1	103419238	4	167104607	103	0.347704
1	103419238	4	167105568	103	0.331711
1	103419238	4	167106086	103	0.331711
1	103419238	4	167110879	103	0.331711
1	103419238	4	167113522	103	0.331711
1	103419238	4	167115459	103	0.331711
1	103419238	4	167115868	103	0.331711
1	103419238	4	167116910	103	0.331711
1	103419238	4	167118170	103	0.331711
1	103419238	4	167118700	103	0.331711
1	103420759	4	167098743	103	0.312154
1	103420759	4	167098887	103	0.347704
1	103420759	4	167104607	103	0.347704
1	103420759	4	167105568	103	0.331711
1	103420759	4	167106086	103	0.331711
1	103420759	4	167110879	103	0.331711
1	103420759	4	167113522	103	0.331711
1	103420759	4	167115459	103	0.331711
1	103420759	4	167115868	103	0.331711
1	103420759	4	167116910	103	0.331711
1	103420759	4	167118170	103	0.331711
1	103420759	4	167118700	103	0.331711
1	103421003	4	167098743	103	0.312154
1	103421003	4	167098887	103	0.347704
1	103421003	4	167104607	103	0.347704
1	103421003	4	167105568	103	0.331711
1	103421003	4	167106086	103	0.331711
1	103421003	4	167110879	103	0.331711
1	103421003	4	167113522	103	0.331711
1	103421003	4	167115459	103	0.331711
1	103421003	4	167115868	103	0.331711
1	103421003	4	167116910	103	0.331711
1	103421003	4	167118170	103	0.331711
1	103421003	4	167118700	103	0.331711
1	103422537	4	167098743	103	0.312154
1	103422537	4	167098887	103	0.347704
1	103422537	4	167104607	103	0.347704
1	103422537	4	167105568	103	0.331711
1	103422537	4	167106086	103	0.331711
1	103422537	4	167110879	103	0.331711
1	103422537	4	167113522	103	0.331711
1	103422537	4	167115459	103	0.331711
1	103422537	4	167115868	103	0.331711
1	103422537	4	167116910	103	0.331711
1	103422537	4	167118170	103	0.331711
1	103422537	4	167118700	103	0.331711
1	103422643	4	167098743	103	0.312154
1	103422643	4	167098887	103	0.347704
1	103422643	4	167104607	103	0.347704
1	103422643	4	167105568	103	0.331711
1	103422643	4	167106086	103	0.331711
1	103422643	4	167110879	103	0.331711
1	103422643	4	167113522	103	0.331711
1	103422643	4	167115459	103	0.331711
1	103422643	4	167115868	103	0.331711
1	103422643	4	167116910	103	0.331711
1	103422643	4	167118170	103	0.331711
1	103422643	4	167118700	103	0.331711
1	103422681	4	167098743	103	0.312154
1	103422681	4	167098887	103	0.347704
1	103422681	4	167104607	103	0.347704
1	103422681	4	167105568	103	0.331711
1	103422681	4	167106086	103	0.331711
1	103422681	4	167110879	103	0.331711
1	103422681	4	167113522	103	0.331711
1	103422681	4	167115459	103	0.331711
1	103422681	4	167115868	103	0.331711
1	103422681	4	167116910	103	0.331711
1	103422681	4	167118170	103	0.331711
1	103422681	4	167118700	103	0.331711
1	103422730	4	167098743	103	0.312154
1	103422730	4	167098887	103	0.347704
1	103422730	4	167104607	103	0.347704
1	103422730	4	167105568	103	0.331711
1	103422730	4	167106086	103	0.331711
1	103422730	4	167110879	103	0.331711
1	103422730	4	167113522	103	0.331711
1	103422730	4	167115459	103	0.331711
1	103422730	4	167115868	103	0.331711
1	103422730	4	167116910	103	0.331711
1	103422730	4	167118170	103	0.331711
1	103422730	4	167118700	103	0.331711
1	103424803	4	167098743	103	0.312154
1	103424803	4	167098887	103	0.347704
1	103424803	4	167104607	103	0.347704
1	103424803	4	167105568	103	0.331711
1	103424803	4	167106086	103	0.331711
1	103424803	4	167110879	103	0.331711
1	103424803	4	167113522	103	0.331711
1	103424803	4	167115459	103	0.331711
1	103424803	4	167115868	103	0.331711
1	103424803	4	167116910	103	0.331711
1	103424803	4	167118170	103	0.331711
1	103424803	4	167118700	103	0.331711
1	103425214	4	167098743	103	0.312154
1	103425214	4	167098887	103	0.347704
1	103425214	4	167104607	103	0.347704
1	103425214	4	167105568	103	0.331711
1	103425214	4	167106086	103	0.331711
1	103425214	4	167110879	103	0.331711
1	103425214	4	167113522	103	0.331711
1	103425214	4	167115459	103	0.331711
1	103425214	4	167115868	103	0.331711
1	103425214	4	167116910	103	0.331711
1	103425214	4	167118170	103	0.331711
1	103425214	4	167118700	103	0.331711
1	103426033	4	167098887	103	0.305046
1	103426033	4	167104607	103	0.305046
1	103426968	4	167098743	103	0.312154
1	103426968	4	167098887	103	0.347704
1	103426968	4	167104607	103	0.347704
1	103426968	4	167105568	103	0.331711
1	103426968	4	167106086	103	0.331711
1	103426968	4	167110879	103	0.331711
1	103426968	4	167113522	103	0.331711
1	103426968	4	167115459	103	0.331711
1	103426968	4	167115868	103	0.331711
1	103426968	4	167116910	103	0.331711
1	103426968	4	167118170	103	0.331711
1	103426968	4	167118700	103	0.331711
1	103427009	4	167098743	103	0.312154
1	103427009	4	167098887	103	0.347704
1	103427009	4	167104607	103	0.347704
1	103427009	4	167105568	103	0.331711
1	103427009	4	167106086	103	0.331711
1	103427009	4	167110879	103	0.331711
1	103427009	4	167113522	103	0.331711
1	103427009	4	167115459	103	0.331711
1	103427009	4	167115868	103	0.331711
1	103427009	4	167116910	103	0.331711
1	103427009	4	167118170	103	0.331711
1	103427009	4	167118700	103	0.331711
1	103427381	4	167098743	103	0.312154
1	103427381	4	167098887	103	0.347704
1	103427381	4	167104607	103	0.347704
1	103427381	4	167105568	103	0.331711
1	103427381	4	167106086	103	0.331711
1	103427381	4	167110879	103	0.331711
1	103427381	4	167113522	103	0.331711
1	103427381	4	167115459	103	0.331711
1	103427381	4	167115868	103	0.331711
1	103427381	4	167116910	103	0.331711
1	103427381	4	167118170	103	0.331711
1	103427381	4	167118700	103	0.331711
1	103429202	4	167098743	103	0.312154
1	103429202	4	167098887	103	0.347704
1	103429202	4	167104607	103	0.347704
1	103429202	4	167105568	103	0.331711
1	103429202	4	167106086	103	0.331711
1	103429202	4	167110879	103	0.331711
1	103429202	4	167113522	103	0.331711
1	103429202	4	167115459	103	0.331711
1	103429202	4	167115868	103	0.331711
1	103429202	4	167116910	103	0.331711
1	103429202	4	167118170	103	0.331711
1	103429202	4	167118700	103	0.331711
1	103429354	4	167098743	103	0.312154
1	103429354	4	167098887	103	0.347704
1	103429354	4	167104607	103	0.347704
1	103429354	4	167105568	103	0.331711
1	103429354	4	167106086	103	0.331711
1	103429354	4	167110879	103	0.331711
1	103429354	4	167113522	103	0.331711
1	103429354	4	167115459	103	0.331711
1	103429354	4	167115868	103	0.331711
1	103429354	4	167116910	103	0.331711
1	103429354	4	167118170	103	0.331711
1	103429354	4	167118700	103	0.331711
1	103429411	4	167098743	103	0.312154
1	103429411	4	167098887	103	0.347704
1	103429411	4	167104607	103	0.347704
1	103429411	4	167105568	103	0.331711
1	103429411	4	167106086	103	0.331711
1	103429411	4	167110879	103	0.331711
1	103429411	4	167113522	103	0.331711
1	103429411	4	167115459	103	0.331711
1	103429411	4	167115868	103	0.331711
1	103429411	4	167116910	103	0.331711
1	103429411	4	167118170	103	0.331711
1	103429411	4	167118700	103	0.331711
1	103429938	4	167098743	103	0.312154
1	103429938	4	167098887	103	0.347704
1	103429938	4	167104607	103	0.347704
1	103429938	4	167105568	103	0.331711
1	103429938	4	167106086	103	0.331711
1	103429938	4	167110879	103	0.331711
1	103429938	4	167113522	103	0.331711
1	103429938	4	167115459	103	0.331711
1	103429938	4	167115868	103	0.331711
1	103429938	4	167116910	103	0.331711
1	103429938	4	167118170	103	0.331711
1	103429938	4	167118700	103	0.331711
1	103432657	4	167098743	103	0.312154
1	103432657	4	167098887	103	0.347704
1	103432657	4	167104607	103	0.347704
1	103432657	4	167105568	103	0.331711
1	103432657	4	167106086	103	0.331711
1	103432657	4	167110879	103	0.331711
1	103432657	4	167113522	103	0.331711
1	103432657	4	167115459	103	0.331711
1	103432657	4	167115868	103	0.331711
1	103432657	4	167116910	103	0.331711
1	103432657	4	167118170	103	0.331711
1	103432657	4	167118700	103	0.331711
1	103435001	4	167098743	103	0.312154
1	103435001	4	167098887	103	0.347704
1	103435001	4	167104607	103	0.347704
1	103435001	4	167105568	103	0.331711
1	103435001	4	167106086	103	0.331711
1	103435001	4	167110879	103	0.331711
1	103435001	4	167113522	103	0.331711
1	103435001	4	167115459	103	0.331711
1	103435001	4	167115868	103	0.331711
1	103435001	4	167116910	103	0.331711
1	103435001	4	167118170	103	0.331711
1	103435001	4	167118700	103	0.331711
1	103436141	4	167098743	103	0.312154
1	103436141	4	167098887	103	0.347704
1	103436141	4	167104607	103	0.347704
1	103436141	4	167105568	103	0.331711
1	103436141	4	167106086	103	0.331711
1	103436141	4	167110879	103	0.331711
1	103436141	4	167113522	103	0.331711
1	103436141	4	167115459	103	0.331711
1	103436141	4	167115868	103	0.331711
1	103436141	4	167116910	103	0.331711
1	103436141	4	167118170	103	0.331711
1	103436141	4	167118700	103	0.331711
1	103437293	4	167098743	103	0.312154
1	103437293	4	167098887	103	0.347704
1	103437293	4	167104607	103	0.347704
1	103437293	4	167105568	103	0.331711
1	103437293	4	167106086	103	0.331711
1	103437293	4	167110879	103	0.331711
1	103437293	4	167113522	103	0.331711
1	103437293	4	167115459	103	0.331711
1	103437293	4	167115868	103	0.331711
1	103437293	4	167116910	103	0.331711
1	103437293	4	167118170	103	0.331711
1	103437293	4	167118700	103	0.331711
1	103438223	4	167098743	103	0.312154
1	103438223	4	167098887	103	0.347704
1	103438223	4	167104607	103	0.347704
1	103438223	4	167105568	103	0.331711
1	103438223	4	167106086	103	0.331711
1	103438223	4	167110879	103	0.331711
1	103438223	4	167113522	103	0.331711
1	103438223	4	167115459	103	0.331711
1	103438223	4	167115868	103	0.331711
1	103438223	4	167116910	103	0.331711
1	103438223	4	167118170	103	0.331711
1	103438223	4	167118700	103	0.331711
1	103438795	4	167098743	103	0.312154
1	103438795	4	167098887	103	0.347704
1	103438795	4	167104607	103	0.347704
1	103438795	4	167105568	103	0.331711
1	103438795	4	167106086	103	0.331711
1	103438795	4	167110879	103	0.331711
1	103438795	4	167113522	103	0.331711
1	103438795	4	167115459	103	0.331711
1	103438795	4	167115868	103	0.331711
1	103438795	4	167116910	103	0.331711
1	103438795	4	167118170	103	0.331711
1	103438795	4	167118700	103	0.331711
1	103441777	4	167098743	103	0.312154
1	103441777	4	167098887	103	0.347704
1	103441777	4	167104607	103	0.347704
1	103441777	4	167105568	103	0.331711
1	103441777	4	167106086	103	0.331711
1	103441777	4	167110879	103	0.331711
1	103441777	4	167113522	103	0.331711
1	103441777	4	167115459	103	0.331711
1	103441777	4	167115868	103	0.331711
1	103441777	4	167116910	103	0.331711
1	103441777	4	167118170	103	0.331711
1	103441777	4	167118700	103	0.331711
1	103443205	4	167098743	103	0.312154
1	103443205	4	167098887	103	0.347704
1	103443205	4	167104607	103	0.347704
1	103443205	4	167105568	103	0.331711
1	103443205	4	167106086	103	0.331711
1	103443205	4	167110879	103	0.331711
1	103443205	4	167113522	103	0.331711
1	103443205	4	167115459	103	0.331711
1	103443205	4	167115868	103	0.331711
1	103443205	4	167116910	103	0.331711
1	103443205	4	167118170	103	0.331711
1	103443205	4	167118700	103	0.331711
1	103443715	4	167098743	103	0.312154
1	103443715	4	167098887	103	0.347704
1	103443715	4	167104607	103	0.347704
1	103443715	4	167105568	103	0.331711
1	103443715	4	167106086	103	0.331711
1	103443715	4	167110879	103	0.331711
1	103443715	4	167113522	103	0.331711
1	103443715	4	167115459	103	0.331711
1	103443715	4	167115868	103	0.331711
1	103443715	4	167116910	103	0.331711
1	103443715	4	167118170	103	0.331711
1	103443715	4	167118700	103	0.331711
1	103444497	4	167098743	103	0.312154
1	103444497	4	167098887	103	0.347704
1	103444497	4	167104607	103	0.347704
1	103444497	4	167105568	103	0.331711
1	103444497	4	167106086	103	0.331711
1	103444497	4	167110879	103	0.331711
1	103444497	4	167113522	103	0.331711
1	103444497	4	167115459	103	0.331711
1	103444497	4	167115868	103	0.331711
1	103444497	4	167116910	103	0.331711
1	103444497	4	167118170	103	0.331711
1	103444497	4	167118700	103	0.331711
1	103444679	4	167098743	103	0.312154
1	103444679	4	167098887	103	0.347704
1	103444679	4	167104607	103	0.347704
1	103444679	4	167105568	103	0.331711
1	103444679	4	167106086	103	0.331711
1	103444679	4	167110879	103	0.331711
1	103444679	4	167113522	103	0.331711
1	103444679	4	167115459	103	0.331711
1	103444679	4	167115868	103	0.331711
1	103444679	4	167116910	103	0.331711
1	103444679	4	167118170	103	0.331711
1	103444679	4	167118700	103	0.331711
1	103445223	4	167098743	103	0.312154
1	103445223	4	167098887	103	0.347704
1	103445223	4	167104607	103	0.347704
1	103445223	4	167105568	103	0.331711
1	103445223	4	167106086	103	0.331711
1	103445223	4	167110879	103	0.331711
1	103445223	4	167113522	103	0.331711
1	103445223	4	167115459	103	0.331711
1	103445223	4	167115868	103	0.331711
1	103445223	4	167116910	103	0.331711
1	103445223	4	167118170	103	0.331711
1	103445223	4	167118700	103	0.331711
1	103446448	4	167098743	103	0.312154
1	103446448	4	167098887	103	0.347704
1	103446448	4	167104607	103	0.347704
1	103446448	4	167105568	103	0.331711
1	103446448	4	167106086	103	0.331711
1	103446448	4	167110879	103	0.331711
1	103446448	4	167113522	103	0.331711
1	103446448	4	167115459	103	0.331711
1	103446448	4	167115868	103	0.331711
1	103446448	4	167116910	103	0.331711
1	103446448	4	167118170	103	0.331711
1	103446448	4	167118700	103	0.331711
1	103448242	4	167098743	103	0.312154
1	103448242	4	167098887	103	0.347704
1	103448242	4	167104607	103	0.347704
1	103448242	4	167105568	103	0.331711
1	103448242	4	167106086	103	0.331711
1	103448242	4	167110879	103	0.331711
1	103448242	4	167113522	103	0.331711
1	103448242	4	167115459	103	0.331711
1	103448242	4	167115868	103	0.331711
1	103448242	4	167116910	103	0.331711
1	103448242	4	167118170	103	0.331711
1	103448242	4	167118700	103	0.331711
1	103448795	4	167098743	103	0.333656
1	103448795	4	167098887	103	0.377683
1	103448795	4	167102604	103	0.322526
1	103448795	4	167104607	103	0.377683
1	103448795	4	167105568	103	0.363272
1	103448795	4	167106086	103	0.363272
1	103448795	4	167110879	103	0.363272
1	103448795	4	167113522	103	0.363272
1	103448795	4	167115459	103	0.363272
1	103448795	4	167115868	103	0.363272
1	103448795	4	167116910	103	0.363272
1	103448795	4	167118170	103	0.363272
1	103448795	4	167118700	103	0.363272
1	103451455	4	167098743	103	0.312154
1	103451455	4	167098887	103	0.347704
1	103451455	4	167104607	103	0.347704
1	103451455	4	167105568	103	0.331711
1	103451455	4	167106086	103	0.331711
1	103451455	4	167110879	103	0.331711
1	103451455	4	167113522	103	0.331711
1	103451455	4	167115459	103	0.331711
1	103451455	4	167115868	103	0.331711
1	103451455	4	167116910	103	0.331711
1	103451455	4	167118170	103	0.331711
1	103451455	4	167118700	103	0.331711
1	103451527	4	167098743	103	0.312154
1	103451527	4	167098887	103	0.347704
1	103451527	4	167104607	103	0.347704
1	103451527	4	167105568	103	0.331711
1	103451527	4	167106086	103	0.331711
1	103451527	4	167110879	103	0.331711
1	103451527	4	167113522	103	0.331711
1	103451527	4	167115459	103	0.331711
1	103451527	4	167115868	103	0.331711
1	103451527	4	167116910	103	0.331711
1	103451527	4	167118170	103	0.331711
1	103451527	4	167118700	103	0.331711
1	103451719	4	167098887	103	0.325608
1	103451719	4	167104607	103	0.325608
1	103451719	4	167105568	103	0.310954
1	103451719	4	167106086	103	0.310954
1	103451719	4	167110879	103	0.310954
1	103451719	4	167113522	103	0.310954
1	103451719	4	167115459	103	0.310954
1	103451719	4	167115868	103	0.310954
1	103451719	4	167116910	103	0.310954
1	103451719	4	167118170	103	0.310954
1	103451719	4	167118700	103	0.310954
1	103452392	4	167098743	103	0.312154
1	103452392	4	167098887	103	0.347704
1	103452392	4	167104607	103	0.347704
1	103452392	4	167105568	103	0.331711
1	103452392	4	167106086	103	0.331711
1	103452392	4	167110879	103	0.331711
1	103452392	4	167113522	103	0.331711
1	103452392	4	167115459	103	0.331711
1	103452392	4	167115868	103	0.331711
1	103452392	4	167116910	103	0.331711
1	103452392	4	167118170	103	0.331711
1	103452392	4	167118700	103	0.331711
1	103456389	4	167098743	103	0.312154
1	103456389	4	167098887	103	0.347704
1	103456389	4	167104607	103	0.347704
1	103456389	4	167105568	103	0.331711
1	103456389	4	167106086	103	0.331711
1	103456389	4	167110879	103	0.331711
1	103456389	4	167113522	103	0.331711
1	103456389	4	167115459	103	0.331711
1	103456389	4	167115868	103	0.331711
1	103456389	4	167116910	103	0.331711
1	103456389	4	167118170	103	0.331711
1	103456389	4	167118700	103	0.331711
1	103458914	4	167098743	103	0.312154
1	103458914	4	167098887	103	0.347704
1	103458914	4	167104607	103	0.347704
1	103458914	4	167105568	103	0.331711
1	103458914	4	167106086	103	0.331711
1	103458914	4	167110879	103	0.331711
1	103458914	4	167113522	103	0.331711
1	103458914	4	167115459	103	0.331711
1	103458914	4	167115868	103	0.331711
1	103458914	4	167116910	103	0.331711
1	103458914	4	167118170	103	0.331711
1	103458914	4	167118700	103	0.331711
1	103459537	4	167098743	103	0.312154
1	103459537	4	167098887	103	0.347704
1	103459537	4	167104607	103	0.347704
1	103459537	4	167105568	103	0.331711
1	103459537	4	167106086	103	0.331711
1	103459537	4	167110879	103	0.331711
1	103459537	4	167113522	103	0.331711
1	103459537	4	167115459	103	0.331711
1	103459537	4	167115868	103	0.331711
1	103459537	4	167116910	103	0.331711
1	103459537	4	167118170	103	0.331711
1	103459537	4	167118700	103	0.331711
1	103464210	4	167098887	103	0.325608
1	103464210	4	167104607	103	0.325608
1	103464210	4	167105568	103	0.310954
1	103464210	4	167106086	103	0.310954
1	103464210	4	167110879	103	0.310954
1	103464210	4	167113522	103	0.310954
1	103464210	4	167115459	103	0.310954
1	103464210	4	167115868	103	0.310954
1	103464210	4	167116910	103	0.310954
1	103464210	4	167118170	103	0.310954
1	103464210	4	167118700	103	0.310954
1	103466053	4	167098743	103	0.312154
1	103466053	4	167098887	103	0.347704
1	103466053	4	167104607	103	0.347704
1	103466053	4	167105568	103	0.331711
1	103466053	4	167106086	103	0.331711
1	103466053	4	167110879	103	0.331711
1	103466053	4	167113522	103	0.331711
1	103466053	4	167115459	103	0.331711
1	103466053	4	167115868	103	0.331711
1	103466053	4	167116910	103	0.331711
1	103466053	4	167118170	103	0.331711
1	103466053	4	167118700	103	0.331711
1	103470547	4	167098743	103	0.312154
1	103470547	4	167098887	103	0.347704
1	103470547	4	167104607	103	0.347704
1	103470547	4	167105568	103	0.331711
1	103470547	4	167106086	103	0.331711
1	103470547	4	167110879	103	0.331711
1	103470547	4	167113522	103	0.331711
1	103470547	4	167115459	103	0.331711
1	103470547	4	167115868	103	0.331711
1	103470547	4	167116910	103	0.331711
1	103470547	4	167118170	103	0.331711
1	103470547	4	167118700	103	0.331711
1	103473289	4	167098743	103	0.312154
1	103473289	4	167098887	103	0.347704
1	103473289	4	167104607	103	0.347704
1	103473289	4	167105568	103	0.331711
1	103473289	4	167106086	103	0.331711
1	103473289	4	167110879	103	0.331711
1	103473289	4	167113522	103	0.331711
1	103473289	4	167115459	103	0.331711
1	103473289	4	167115868	103	0.331711
1	103473289	4	167116910	103	0.331711
1	103473289	4	167118170	103	0.331711
1	103473289	4	167118700	103	0.331711
1	103473494	4	167098743	103	0.312154
1	103473494	4	167098887	103	0.347704
1	103473494	4	167104607	103	0.347704
1	103473494	4	167105568	103	0.331711
1	103473494	4	167106086	103	0.331711
1	103473494	4	167110879	103	0.331711
1	103473494	4	167113522	103	0.331711
1	103473494	4	167115459	103	0.331711
1	103473494	4	167115868	103	0.331711
1	103473494	4	167116910	103	0.331711
1	103473494	4	167118170	103	0.331711
1	103473494	4	167118700	103	0.331711
1	103476439	4	167098743	103	0.312154
1	103476439	4	167098887	103	0.347704
1	103476439	4	167104607	103	0.347704
1	103476439	4	167105568	103	0.331711
1	103476439	4	167106086	103	0.331711
1	103476439	4	167110879	103	0.331711
1	103476439	4	167113522	103	0.331711
1	103476439	4	167115459	103	0.331711
1	103476439	4	167115868	103	0.331711
1	103476439	4	167116910	103	0.331711
1	103476439	4	167118170	103	0.331711
1	103476439	4	167118700	103	0.331711
1	103477398	4	167098743	103	0.312154
1	103477398	4	167098887	103	0.347704
1	103477398	4	167104607	103	0.347704
1	103477398	4	167105568	103	0.331711
1	103477398	4	167106086	103	0.331711
1	103477398	4	167110879	103	0.331711
1	103477398	4	167113522	103	0.331711
1	103477398	4	167115459	103	0.331711
1	103477398	4	167115868	103	0.331711
1	103477398	4	167116910	103	0.331711
1	103477398	4	167118170	103	0.331711
1	103477398	4	167118700	103	0.331711
1	103479441	4	167098743	103	0.312154
1	103479441	4	167098887	103	0.347704
1	103479441	4	167104607	103	0.347704
1	103479441	4	167105568	103	0.331711
1	103479441	4	167106086	103	0.331711
1	103479441	4	167110879	103	0.331711
1	103479441	4	167113522	103	0.331711
1	103479441	4	167115459	103	0.331711
1	103479441	4	167115868	103	0.331711
1	103479441	4	167116910	103	0.331711
1	103479441	4	167118170	103	0.331711
1	103479441	4	167118700	103	0.331711
1	103483514	4	167098743	103	0.312154
1	103483514	4	167098887	103	0.347704
1	103483514	4	167104607	103	0.347704
1	103483514	4	167105568	103	0.331711
1	103483514	4	167106086	103	0.331711
1	103483514	4	167110879	103	0.331711
1	103483514	4	167113522	103	0.331711
1	103483514	4	167115459	103	0.331711
1	103483514	4	167115868	103	0.331711
1	103483514	4	167116910	103	0.331711
1	103483514	4	167118170	103	0.331711
1	103483514	4	167118700	103	0.331711
1	103493886	4	167098743	103	0.312154
1	103493886	4	167098887	103	0.347704
1	103493886	4	167104607	103	0.347704
1	103493886	4	167105568	103	0.331711
1	103493886	4	167106086	103	0.331711
1	103493886	4	167110879	103	0.331711
1	103493886	4	167113522	103	0.331711
1	103493886	4	167115459	103	0.331711
1	103493886	4	167115868	103	0.331711
1	103493886	4	167116910	103	0.331711
1	103493886	4	167118170	103	0.331711
1	103493886	4	167118700	103	0.331711
1	103494942	4	167098743	103	0.312154
1	103494942	4	167098887	103	0.347704
1	103494942	4	167104607	103	0.347704
1	103494942	4	167105568	103	0.331711
1	103494942	4	167106086	103	0.331711
1	103494942	4	167110879	103	0.331711
1	103494942	4	167113522	103	0.331711
1	103494942	4	167115459	103	0.331711
1	103494942	4	167115868	103	0.331711
1	103494942	4	167116910	103	0.331711
1	103494942	4	167118170	103	0.331711
1	103494942	4	167118700	103	0.331711
1	103506198	4	167098743	103	0.312154
1	103506198	4	167098887	103	0.347704
1	103506198	4	167104607	103	0.347704
1	103506198	4	167105568	103	0.331711
1	103506198	4	167106086	103	0.331711
1	103506198	4	167110879	103	0.331711
1	103506198	4	167113522	103	0.331711
1	103506198	4	167115459	103	0.331711
1	103506198	4	167115868	103	0.331711
1	103506198	4	167116910	103	0.331711
1	103506198	4	167118170	103	0.331711
1	103506198	4	167118700	103	0.331711
1	103508817	4	167098887	103	0.328988
1	103508817	4	167104607	103	0.328988
1	103508817	4	167105568	103	0.312219
1	103508817	4	167106086	103	0.312219
1	103508817	4	167110879	103	0.312219
1	103508817	4	167113522	103	0.312219
1	103508817	4	167115459	103	0.312219
1	103508817	4	167115868	103	0.312219
1	103508817	4	167116910	103	0.312219
1	103508817	4	167118170	103	0.312219
1	103508817	4	167118700	103	0.312219
1	103510756	4	167098743	103	0.312154
1	103510756	4	167098887	103	0.347704
1	103510756	4	167104607	103	0.347704
1	103510756	4	167105568	103	0.331711
1	103510756	4	167106086	103	0.331711
1	103510756	4	167110879	103	0.331711
1	103510756	4	167113522	103	0.331711
1	103510756	4	167115459	103	0.331711
1	103510756	4	167115868	103	0.331711
1	103510756	4	167116910	103	0.331711
1	103510756	4	167118170	103	0.331711
1	103510756	4	167118700	103	0.331711
1	103511815	4	167098743	103	0.312154
1	103511815	4	167098887	103	0.347704
1	103511815	4	167104607	103	0.347704
1	103511815	4	167105568	103	0.331711
1	103511815	4	167106086	103	0.331711
1	103511815	4	167110879	103	0.331711
1	103511815	4	167113522	103	0.331711
1	103511815	4	167115459	103	0.331711
1	103511815	4	167115868	103	0.331711
1	103511815	4	167116910	103	0.331711
1	103511815	4	167118170	103	0.331711
1	103511815	4	167118700	103	0.331711
1	103517703	4	167098743	103	0.312154
1	103517703	4	167098887	103	0.347704
1	103517703	4	167104607	103	0.347704
1	103517703	4	167105568	103	0.331711
1	103517703	4	167106086	103	0.331711
1	103517703	4	167110879	103	0.331711
1	103517703	4	167113522	103	0.331711
1	103517703	4	167115459	103	0.331711
1	103517703	4	167115868	103	0.331711
1	103517703	4	167116910	103	0.331711
1	103517703	4	167118170	103	0.331711
1	103517703	4	167118700	103	0.331711
1	103519589	4	167098887	103	0.325608
1	103519589	4	167104607	103	0.325608
1	103519589	4	167105568	103	0.310954
1	103519589	4	167106086	103	0.310954
1	103519589	4	167110879	103	0.310954
1	103519589	4	167113522	103	0.310954
1	103519589	4	167115459	103	0.310954
1	103519589	4	167115868	103	0.310954
1	103519589	4	167116910	103	0.310954
1	103519589	4	167118170	103	0.310954
1	103519589	4	167118700	103	0.310954
1	103534448	4	167098887	103	0.325608
1	103534448	4	167104607	103	0.325608
1	103534448	4	167105568	103	0.310954
1	103534448	4	167106086	103	0.310954
1	103534448	4	167110879	103	0.310954
1	103534448	4	167113522	103	0.310954
1	103534448	4	167115459	103	0.310954
1	103534448	4	167115868	103	0.310954
1	103534448	4	167116910	103	0.310954
1	103534448	4	167118170	103	0.310954
1	103534448	4	167118700	103	0.310954
1	103542260	4	167098887	103	0.325608
1	103542260	4	167104607	103	0.325608
1	103542260	4	167105568	103	0.310954
1	103542260	4	167106086	103	0.310954
1	103542260	4	167110879	103	0.310954
1	103542260	4	167113522	103	0.310954
1	103542260	4	167115459	103	0.310954
1	103542260	4	167115868	103	0.310954
1	103542260	4	167116910	103	0.310954
1	103542260	4	167118170	103	0.310954
1	103542260	4	167118700	103	0.310954
1	103543277	4	167098743	103	0.312154
1	103543277	4	167098887	103	0.347704
1	103543277	4	167104607	103	0.347704
1	103543277	4	167105568	103	0.331711
1	103543277	4	167106086	103	0.331711
1	103543277	4	167110879	103	0.331711
1	103543277	4	167113522	103	0.331711
1	103543277	4	167115459	103	0.331711
1	103543277	4	167115868	103	0.331711
1	103543277	4	167116910	103	0.331711
1	103543277	4	167118170	103	0.331711
1	103543277	4	167118700	103	0.331711
1	103543532	4	167098887	103	0.325608
1	103543532	4	167104607	103	0.325608
1	103543532	4	167105568	103	0.310954
1	103543532	4	167106086	103	0.310954
1	103543532	4	167110879	103	0.310954
1	103543532	4	167113522	103	0.310954
1	103543532	4	167115459	103	0.310954
1	103543532	4	167115868	103	0.310954
1	103543532	4	167116910	103	0.310954
1	103543532	4	167118170	103	0.310954
1	103543532	4	167118700	103	0.310954
1	103545273	4	167098743	103	0.312154
1	103545273	4	167098887	103	0.347704
1	103545273	4	167104607	103	0.347704
1	103545273	4	167105568	103	0.331711
1	103545273	4	167106086	103	0.331711
1	103545273	4	167110879	103	0.331711
1	103545273	4	167113522	103	0.331711
1	103545273	4	167115459	103	0.331711
1	103545273	4	167115868	103	0.331711
1	103545273	4	167116910	103	0.331711
1	103545273	4	167118170	103	0.331711
1	103545273	4	167118700	103	0.331711
1	103546454	4	167098743	103	0.312154
1	103546454	4	167098887	103	0.347704
1	103546454	4	167104607	103	0.347704
1	103546454	4	167105568	103	0.331711
1	103546454	4	167106086	103	0.331711
1	103546454	4	167110879	103	0.331711
1	103546454	4	167113522	103	0.331711
1	103546454	4	167115459	103	0.331711
1	103546454	4	167115868	103	0.331711
1	103546454	4	167116910	103	0.331711
1	103546454	4	167118170	103	0.331711
1	103546454	4	167118700	103	0.331711
1	103548319	4	167098887	103	0.325608
1	103548319	4	167104607	103	0.325608
1	103548319	4	167105568	103	0.310954
1	103548319	4	167106086	103	0.310954
1	103548319	4	167110879	103	0.310954
1	103548319	4	167113522	103	0.310954
1	103548319	4	167115459	103	0.310954
1	103548319	4	167115868	103	0.310954
1	103548319	4	167116910	103	0.310954
1	103548319	4	167118170	103	0.310954
1	103548319	4	167118700	103	0.310954
1	103549633	4	167098887	103	0.325608
1	103549633	4	167104607	103	0.325608
1	103549633	4	167105568	103	0.310954
1	103549633	4	167106086	103	0.310954
1	103549633	4	167110879	103	0.310954
1	103549633	4	167113522	103	0.310954
1	103549633	4	167115459	103	0.310954
1	103549633	4	167115868	103	0.310954
1	103549633	4	167116910	103	0.310954
1	103549633	4	167118170	103	0.310954
1	103549633	4	167118700	103	0.310954
1	103549862	4	167098887	103	0.325608
1	103549862	4	167104607	103	0.325608
1	103549862	4	167105568	103	0.310954
1	103549862	4	167106086	103	0.310954
1	103549862	4	167110879	103	0.310954
1	103549862	4	167113522	103	0.310954
1	103549862	4	167115459	103	0.310954
1	103549862	4	167115868	103	0.310954
1	103549862	4	167116910	103	0.310954
1	103549862	4	167118170	103	0.310954
1	103549862	4	167118700	103	0.310954
1	103551329	4	167098887	103	0.325608
1	103551329	4	167104607	103	0.325608
1	103551329	4	167105568	103	0.310954
1	103551329	4	167106086	103	0.310954
1	103551329	4	167110879	103	0.310954
1	103551329	4	167113522	103	0.310954
1	103551329	4	167115459	103	0.310954
1	103551329	4	167115868	103	0.310954
1	103551329	4	167116910	103	0.310954
1	103551329	4	167118170	103	0.310954
1	103551329	4	167118700	103	0.310954
1	103551478	4	167098887	103	0.325608
1	103551478	4	167104607	103	0.325608
1	103551478	4	167105568	103	0.310954
1	103551478	4	167106086	103	0.310954
1	103551478	4	167110879	103	0.310954
1	103551478	4	167113522	103	0.310954
1	103551478	4	167115459	103	0.310954
1	103551478	4	167115868	103	0.310954
1	103551478	4	167116910	103	0.310954
1	103551478	4	167118170	103	0.310954
1	103551478	4	167118700	103	0.310954
1	103551876	4	167098887	103	0.325608
1	103551876	4	167104607	103	0.325608
1	103551876	4	167105568	103	0.310954
1	103551876	4	167106086	103	0.310954
1	103551876	4	167110879	103	0.310954
1	103551876	4	167113522	103	0.310954
1	103551876	4	167115459	103	0.310954
1	103551876	4	167115868	103	0.310954
1	103551876	4	167116910	103	0.310954
1	103551876	4	167118170	103	0.310954
1	103551876	4	167118700	103	0.310954
1	103551918	4	167098887	103	0.325608
1	103551918	4	167104607	103	0.325608
1	103551918	4	167105568	103	0.310954
1	103551918	4	167106086	103	0.310954
1	103551918	4	167110879	103	0.310954
1	103551918	4	167113522	103	0.310954
1	103551918	4	167115459	103	0.310954
1	103551918	4	167115868	103	0.310954
1	103551918	4	167116910	103	0.310954
1	103551918	4	167118170	103	0.310954
1	103551918	4	167118700	103	0.310954
1	103552092	4	167098887	103	0.325608
1	103552092	4	167104607	103	0.325608
1	103552092	4	167105568	103	0.310954
1	103552092	4	167106086	103	0.310954
1	103552092	4	167110879	103	0.310954
1	103552092	4	167113522	103	0.310954
1	103552092	4	167115459	103	0.310954
1	103552092	4	167115868	103	0.310954
1	103552092	4	167116910	103	0.310954
1	103552092	4	167118170	103	0.310954
1	103552092	4	167118700	103	0.310954
1	103552193	4	167098887	103	0.325608
1	103552193	4	167104607	103	0.325608
1	103552193	4	167105568	103	0.310954
1	103552193	4	167106086	103	0.310954
1	103552193	4	167110879	103	0.310954
1	103552193	4	167113522	103	0.310954
1	103552193	4	167115459	103	0.310954
1	103552193	4	167115868	103	0.310954
1	103552193	4	167116910	103	0.310954
1	103552193	4	167118170	103	0.310954
1	103552193	4	167118700	103	0.310954
1	103552344	4	167098887	103	0.325608
1	103552344	4	167104607	103	0.325608
1	103552344	4	167105568	103	0.310954
1	103552344	4	167106086	103	0.310954
1	103552344	4	167110879	103	0.310954
1	103552344	4	167113522	103	0.310954
1	103552344	4	167115459	103	0.310954
1	103552344	4	167115868	103	0.310954
1	103552344	4	167116910	103	0.310954
1	103552344	4	167118170	103	0.310954
1	103552344	4	167118700	103	0.310954
1	103552365	4	167098887	103	0.305046
1	103552365	4	167104607	103	0.305046
1	103552815	4	167098887	103	0.325608
1	103552815	4	167104607	103	0.325608
1	103552815	4	167105568	103	0.310954
1	103552815	4	167106086	103	0.310954
1	103552815	4	167110879	103	0.310954
1	103552815	4	167113522	103	0.310954
1	103552815	4	167115459	103	0.310954
1	103552815	4	167115868	103	0.310954
1	103552815	4	167116910	103	0.310954
1	103552815	4	167118170	103	0.310954
1	103552815	4	167118700	103	0.310954
1	103554030	4	167098887	103	0.325608
1	103554030	4	167104607	103	0.325608
1	103554030	4	167105568	103	0.310954
1	103554030	4	167106086	103	0.310954
1	103554030	4	167110879	103	0.310954
1	103554030	4	167113522	103	0.310954
1	103554030	4	167115459	103	0.310954
1	103554030	4	167115868	103	0.310954
1	103554030	4	167116910	103	0.310954
1	103554030	4	167118170	103	0.310954
1	103554030	4	167118700	103	0.310954
1	103554167	4	167098887	103	0.325608
1	103554167	4	167104607	103	0.325608
1	103554167	4	167105568	103	0.310954
1	103554167	4	167106086	103	0.310954
1	103554167	4	167110879	103	0.310954
1	103554167	4	167113522	103	0.310954
1	103554167	4	167115459	103	0.310954
1	103554167	4	167115868	103	0.310954
1	103554167	4	167116910	103	0.310954
1	103554167	4	167118170	103	0.310954
1	103554167	4	167118700	103	0.310954
1	103555463	4	167098887	103	0.325608
1	103555463	4	167104607	103	0.325608
1	103555463	4	167105568	103	0.310954
1	103555463	4	167106086	103	0.310954
1	103555463	4	167110879	103	0.310954
1	103555463	4	167113522	103	0.310954
1	103555463	4	167115459	103	0.310954
1	103555463	4	167115868	103	0.310954
1	103555463	4	167116910	103	0.310954
1	103555463	4	167118170	103	0.310954
1	103555463	4	167118700	103	0.310954
1	103557847	4	167098887	103	0.325608
1	103557847	4	167104607	103	0.325608
1	103557847	4	167105568	103	0.310954
1	103557847	4	167106086	103	0.310954
1	103557847	4	167110879	103	0.310954
1	103557847	4	167113522	103	0.310954
1	103557847	4	167115459	103	0.310954
1	103557847	4	167115868	103	0.310954
1	103557847	4	167116910	103	0.310954
1	103557847	4	167118170	103	0.310954
1	103557847	4	167118700	103	0.310954
1	103558163	4	167098887	103	0.325608
1	103558163	4	167104607	103	0.325608
1	103558163	4	167105568	103	0.310954
1	103558163	4	167106086	103	0.310954
1	103558163	4	167110879	103	0.310954
1	103558163	4	167113522	103	0.310954
1	103558163	4	167115459	103	0.310954
1	103558163	4	167115868	103	0.310954
1	103558163	4	167116910	103	0.310954
1	103558163	4	167118170	103	0.310954
1	103558163	4	167118700	103	0.310954
1	103560167	4	167098887	103	0.325608
1	103560167	4	167104607	103	0.325608
1	103560167	4	167105568	103	0.310954
1	103560167	4	167106086	103	0.310954
1	103560167	4	167110879	103	0.310954
1	103560167	4	167113522	103	0.310954
1	103560167	4	167115459	103	0.310954
1	103560167	4	167115868	103	0.310954
1	103560167	4	167116910	103	0.310954
1	103560167	4	167118170	103	0.310954
1	103560167	4	167118700	103	0.310954
1	103562263	4	167098887	103	0.325608
1	103562263	4	167104607	103	0.325608
1	103562263	4	167105568	103	0.310954
1	103562263	4	167106086	103	0.310954
1	103562263	4	167110879	103	0.310954
1	103562263	4	167113522	103	0.310954
1	103562263	4	167115459	103	0.310954
1	103562263	4	167115868	103	0.310954
1	103562263	4	167116910	103	0.310954
1	103562263	4	167118170	103	0.310954
1	103562263	4	167118700	103	0.310954
1	103563102	4	167098887	103	0.325608
1	103563102	4	167104607	103	0.325608
1	103563102	4	167105568	103	0.310954
1	103563102	4	167106086	103	0.310954
1	103563102	4	167110879	103	0.310954
1	103563102	4	167113522	103	0.310954
1	103563102	4	167115459	103	0.310954
1	103563102	4	167115868	103	0.310954
1	103563102	4	167116910	103	0.310954
1	103563102	4	167118170	103	0.310954
1	103563102	4	167118700	103	0.310954
1	103564441	4	167098887	103	0.325608
1	103564441	4	167104607	103	0.325608
1	103564441	4	167105568	103	0.310954
1	103564441	4	167106086	103	0.310954
1	103564441	4	167110879	103	0.310954
1	103564441	4	167113522	103	0.310954
1	103564441	4	167115459	103	0.310954
1	103564441	4	167115868	103	0.310954
1	103564441	4	167116910	103	0.310954
1	103564441	4	167118170	103	0.310954
1	103564441	4	167118700	103	0.310954
1	103566156	4	167098887	103	0.325608
1	103566156	4	167104607	103	0.325608
1	103566156	4	167105568	103	0.310954
1	103566156	4	167106086	103	0.310954
1	103566156	4	167110879	103	0.310954
1	103566156	4	167113522	103	0.310954
1	103566156	4	167115459	103	0.310954
1	103566156	4	167115868	103	0.310954
1	103566156	4	167116910	103	0.310954
1	103566156	4	167118170	103	0.310954
1	103566156	4	167118700	103	0.310954
1	103568464	4	167098887	103	0.325608
1	103568464	4	167104607	103	0.325608
1	103568464	4	167105568	103	0.310954
1	103568464	4	167106086	103	0.310954
1	103568464	4	167110879	103	0.310954
1	103568464	4	167113522	103	0.310954
1	103568464	4	167115459	103	0.310954
1	103568464	4	167115868	103	0.310954
1	103568464	4	167116910	103	0.310954
1	103568464	4	167118170	103	0.310954
1	103568464	4	167118700	103	0.310954
1	103568727	4	167098743	103	0.319398
1	103568727	4	167098887	103	0.342855
1	103568727	4	167102604	103	0.322201
1	103568727	4	167104607	103	0.342855
1	103568727	4	167105568	103	0.332725
1	103568727	4	167106086	103	0.332725
1	103568727	4	167110879	103	0.332725
1	103568727	4	167113522	103	0.332725
1	103568727	4	167115459	103	0.332725
1	103568727	4	167115868	103	0.332725
1	103568727	4	167116910	103	0.332725
1	103568727	4	167118170	103	0.332725
1	103568727	4	167118700	103	0.332725
1	103569694	4	167098887	103	0.325608
1	103569694	4	167104607	103	0.325608
1	103569694	4	167105568	103	0.310954
1	103569694	4	167106086	103	0.310954
1	103569694	4	167110879	103	0.310954
1	103569694	4	167113522	103	0.310954
1	103569694	4	167115459	103	0.310954
1	103569694	4	167115868	103	0.310954
1	103569694	4	167116910	103	0.310954
1	103569694	4	167118170	103	0.310954
1	103569694	4	167118700	103	0.310954
1	103571751	4	167098887	103	0.325608
1	103571751	4	167104607	103	0.325608
1	103571751	4	167105568	103	0.310954
1	103571751	4	167106086	103	0.310954
1	103571751	4	167110879	103	0.310954
1	103571751	4	167113522	103	0.310954
1	103571751	4	167115459	103	0.310954
1	103571751	4	167115868	103	0.310954
1	103571751	4	167116910	103	0.310954
1	103571751	4	167118170	103	0.310954
1	103571751	4	167118700	103	0.310954
1	103572736	4	167098887	103	0.325608
1	103572736	4	167104607	103	0.325608
1	103572736	4	167105568	103	0.310954
1	103572736	4	167106086	103	0.310954
1	103572736	4	167110879	103	0.310954
1	103572736	4	167113522	103	0.310954
1	103572736	4	167115459	103	0.310954
1	103572736	4	167115868	103	0.310954
1	103572736	4	167116910	103	0.310954
1	103572736	4	167118170	103	0.310954
1	103572736	4	167118700	103	0.310954
1	103572927	4	167098887	103	0.325608
1	103572927	4	167104607	103	0.325608
1	103572927	4	167105568	103	0.310954
1	103572927	4	167106086	103	0.310954
1	103572927	4	167110879	103	0.310954
1	103572927	4	167113522	103	0.310954
1	103572927	4	167115459	103	0.310954
1	103572927	4	167115868	103	0.310954
1	103572927	4	167116910	103	0.310954
1	103572927	4	167118170	103	0.310954
1	103572927	4	167118700	103	0.310954
1	108897142	4	177318154	103	0.3061
1	108897142	4	177320228	103	0.3061
1	108897142	4	177320254	103	0.3061
1	108897142	4	177320754	103	0.3061
1	108897142	4	177322096	103	0.3061
1	108897142	4	177322318	103	0.3061
1	108897142	4	177325951	103	0.3061
1	108897142	4	177326232	103	0.3061
1	108897142	4	177336947	103	0.3061
1	108897142	4	177338175	103	0.314132
1	109428301	4	175443335	103	0.305519
1	109428301	4	175443339	103	0.305519
1	109428301	4	189660238	103	0.38885
1	109428302	4	174089947	103	0.49151
1	109428302	4	175443335	103	0.472164
1	109428302	4	175443339	103	0.472164
1	109428302	4	190657222	103	0.377127
1	109428302	4	190657223	103	0.377127
1	114437834	4	174089947	103	0.434845
1	114437834	4	175443335	103	0.35689
1	114437834	4	175443339	103	0.35689
1	114483147	4	174089947	103	0.63138
1	114483147	4	175443335	103	0.599589
1	114483147	4	175443339	103	0.599589
1	114483151	4	174089947	103	0.63138
1	114483151	4	175443335	103	0.599589
1	114483151	4	175443339	103	0.599589
1	115258827	4	174089947	103	0.685151
1	115258827	4	175443335	103	0.595273
1	115258827	4	175443339	103	0.595273
1	115258827	4	183046292	103	0.366179
1	115258827	4	185652224	103	0.320043
1	115258827	4	190657222	103	0.425594
1	115258827	4	190657223	103	0.425594
1	115258830	4	174089947	103	0.801312
1	115258830	4	175443335	103	0.635095
1	115258830	4	175443339	103	0.635095
1	115258830	4	183046292	103	0.394606
1	115258830	4	185652223	103	0.326574
1	115258830	4	185652224	103	0.379383
1	115258830	4	190657222	103	0.451744
1	115258830	4	190657223	103	0.451744
1	118501942	4	174089947	103	0.347836
1	118987451	4	190660747	103	0.305568
1	118987765	4	190660747	103	0.305568
1	118989522	4	190660747	103	0.305568
1	118994444	4	190660747	103	0.305568
1	120341264	4	174089947	103	0.801312
1	120341264	4	175443335	103	0.635095
1	120341264	4	175443339	103	0.635095
1	120341264	4	183046292	103	0.394606
1	120341264	4	185652223	103	0.326574
1	120341264	4	185652224	103	0.379383
1	120341264	4	190657222	103	0.451744
1	120341264	4	190657223	103	0.451744
1	120341268	4	174089947	103	0.801312
1	120341268	4	175443335	103	0.635095
1	120341268	4	175443339	103	0.635095
1	120341268	4	183046292	103	0.394606
1	120341268	4	185652223	103	0.326574
1	120341268	4	185652224	103	0.379383
1	120341268	4	190657222	103	0.451744
1	120341268	4	190657223	103	0.451744
1	120622546	4	190615423	103	0.495098
1	120622546	4	190615424	103	0.495098
1	121120833	4	190683583	103	0.495098
1	121362236	4	190657222	103	0.442376
1	121362236	4	190657223	103	0.442376
1	121362236	4	190880130	103	0.361151
1	121362236	4	190880145	103	0.361151
1	121362236	4	190897613	103	0.364543
1	121362236	4	190897614	103	0.364543
1	121397959	4	190657222	103	0.303706
1	121397959	4	190657223	103	0.303706
1	121397959	4	190880130	103	0.36041
1	121397959	4	190880145	103	0.36041
1	121397959	4	190897613	103	0.325092
1	121397959	4	190897614	103	0.325092
1	121404018	4	190657222	103	0.318052
1	121404018	4	190657223	103	0.318052
1	121467306	4	190897613	103	0.308808
1	121467306	4	190897614	103	0.308808
1	121471519	4	190657222	103	0.331489
1	121471519	4	190657223	103	0.331489
1	121471519	4	190897613	103	0.321086
1	121471519	4	190897614	103	0.321086
1	121471694	4	190657222	103	0.349738
1	121471694	4	190657223	103	0.349738
1	121471694	4	190897613	103	0.309282
1	121471694	4	190897614	103	0.309282
1	121480620	4	174089947	103	0.335128
1	121480620	4	190657222	103	0.488241
1	121480620	4	190657223	103	0.488241
1	121480620	4	190897613	103	0.358147
1	121480620	4	190897614	103	0.358147
1	121480787	4	174089947	103	0.401576
1	121480787	4	190657222	103	0.472942
1	121480787	4	190657223	103	0.472942
1	121480787	4	191018477	103	0.343448
1	121482948	4	174089947	103	0.300874
1	121482948	4	190657222	103	0.354657
1	121482948	4	190657223	103	0.354657
1	121482949	4	174089947	103	0.322194
1	121482949	4	190657222	103	0.375092
1	121482949	4	190657223	103	0.375092
1	121483521	4	174089947	103	0.37707
1	121483521	4	185652223	103	0.304987
1	121483521	4	185652224	103	0.308165
1	121483521	4	190657222	103	0.633634
1	121483521	4	190657223	103	0.633634
1	121483521	4	190897613	103	0.4516
1	121483521	4	190897614	103	0.4516
1	142537613	4	190615423	103	0.388119
1	142537613	4	190615424	103	0.388119
1	142538250	4	190661698	103	0.326797
1	142539741	4	190657222	103	0.519503
1	142539741	4	190657223	103	0.519503
1	142539741	4	190880130	103	0.323745
1	142539741	4	190880145	103	0.323745
1	142539741	4	190897613	103	0.388413
1	142539741	4	190897614	103	0.388413
1	142539838	4	190684483	103	0.352429
1	142539839	4	190684483	103	0.352429
1	142539850	4	190662430	103	0.326797
1	142539853	4	190662430	103	0.326797
1	142539855	4	190662430	103	0.326797
1	142539886	4	190662430	103	0.495098
1	142539899	4	190662430	103	0.495098
1	142539917	4	190662430	103	0.495098
1	142631799	4	190657494	103	0.315306
1	142642499	4	190683583	103	0.344283
1	142656185	4	190661822	103	0.388119
1	142658084	4	190661822	103	0.322391
1	142658087	4	190661822	103	0.322391
1	142664625	4	190657222	103	0.340336
1	142664625	4	190657223	103	0.340336
1	142788119	4	163570398	103	0.337406
1	142788119	4	190657222	103	0.321609
1	142788119	4	190657223	103	0.321609
1	142788119	4	190897613	103	0.33804
1	142788119	4	190897614	103	0.33804
1	142801140	4	190615423	103	0.495098
1	142801140	4	190615424	103	0.495098
1	142801786	4	190874045	103	0.331169
1	142803312	4	190683583	103	0.495098
1	142803312	4	190874045	103	0.495098
1	142809604	4	190874045	103	0.495098
1	143157666	4	190657222	103	0.309808
1	143157666	4	190657223	103	0.309808
1	143157666	4	190880130	103	0.347989
1	143157666	4	190880145	103	0.347989
1	143165609	4	190662430	103	0.344283
1	143165609	4	190683583	103	0.331169
1	143266041	4	190897613	103	0.357209
1	143266041	4	190897614	103	0.357209
1	143498528	4	190657222	103	0.376804
1	143498528	4	190657223	103	0.376804
1	143535987	4	190897613	103	0.375539
1	143535987	4	190897614	103	0.375539
1	143985102	4	190802568	103	0.308789
1	144009910	4	190660082	103	0.326797
1	144009910	4	190660086	103	0.326797
1	144010524	4	190613154	103	0.331169
1	144010524	4	190662128	103	0.443003
1	144010524	4	190662129	103	0.443003
1	144011763	4	190657494	103	0.501623
1	144011763	4	190659422	103	0.344283
1	144011763	4	190683583	103	0.331169
1	144017971	4	190661858	103	0.495098
1	144017971	4	190661859	103	0.495098
1	144017971	4	190894246	103	0.495098
1	144022636	4	190802568	103	0.352429
1	144052370	4	190614923	103	0.495098
1	144052370	4	190615423	103	0.495098
1	144052370	4	190615424	103	0.495098
1	144052370	4	190662128	103	0.344283
1	144052370	4	190662129	103	0.344283
1	144052370	4	190683669	103	0.495098
1	144527876	4	190683669	103	0.388119
1	144529658	4	190613980	103	0.495098
1	144529658	4	190614028	103	0.326797
1	144529658	4	190614033	103	0.326797
1	144529658	4	190659674	103	0.326797
1	144594764	4	190660237	103	0.495098
1	144594764	4	190660747	103	0.495098
1	144597769	4	190613268	103	0.316801
1	144597769	4	190659422	103	0.326797
1	144598755	4	190660120	103	0.326797
1	144598755	4	191036388	103	0.326797
1	144851537	4	190539992	103	0.331169
1	144851537	4	190614592	103	0.495098
1	144851537	4	190614613	103	0.495098
1	144851537	4	190614615	103	0.495098
1	144851537	4	190614628	103	0.326797
1	144852235	4	163570398	103	0.340576
1	144852236	4	163570398	103	0.340576
1	144854412	4	167857441	103	0.306291
1	144854412	4	167862433	103	0.306291
1	144854412	4	190658285	103	0.316801
1	144854412	4	190662334	103	0.431211
1	144855091	4	190662430	103	0.326797
1	144858936	4	190659422	103	0.326797
1	144858936	4	190662430	103	0.326797
1	144862988	4	179151062	103	0.331169
1	144862992	4	179151062	103	0.331169
1	144863208	4	190662430	103	0.495098
1	144871386	4	190659304	103	0.326797
1	144878041	4	190660237	103	0.495098
1	144878041	4	190683669	103	0.495098
1	144878041	4	190802654	103	0.331169
1	144878041	4	191036388	103	0.326797
1	144878042	4	190660237	103	0.495098
1	144878042	4	190683669	103	0.495098
1	144878042	4	190802654	103	0.331169
1	144878042	4	191036388	103	0.326797
1	144884983	4	190539992	103	0.331169
1	144884983	4	190614592	103	0.495098
1	144888047	4	190661858	103	0.495098
1	144888047	4	190661859	103	0.495098
1	144888047	4	190894246	103	0.495098
1	144908047	4	190658695	103	0.326797
1	144908047	4	190658696	103	0.326797
1	144908047	4	190660867	103	0.326797
1	144908047	4	190660872	103	0.326797
1	144908047	4	190684196	103	0.431211
1	144912746	4	190657573	103	0.495098
1	144913369	4	190539992	103	0.445985
1	144913369	4	190614592	103	0.660066
1	144913369	4	190659422	103	0.326797
1	144926443	4	190683583	103	0.495098
1	144928112	4	190660120	103	0.326797
1	144928112	4	190662334	103	0.326797
1	144929819	4	170708339	103	0.504902
1	144929819	4	179151062	103	1
1	144936233	4	190662044	103	0.326797
1	144936233	4	190684196	103	0.326797
1	144938360	4	190660034	103	0.326797
1	144938360	4	190660237	103	0.495098
1	144938360	4	190660747	103	0.495098
1	144942351	4	170708339	103	0.504902
1	144942351	4	179151062	103	1
1	144943013	4	179151062	103	0.344283
1	144943013	4	190683583	103	0.331169
1	145017347	4	190659304	103	0.326797
1	145017347	4	190684157	103	0.326797
1	145025971	4	190614628	103	0.326797
1	145027288	4	190614967	103	0.504902
1	145027288	4	190659422	103	1
1	145027288	4	190660747	103	0.495098
1	145027288	4	190662319	103	0.504902
1	145028541	4	190658695	103	0.495098
1	145028541	4	190658696	103	0.495098
1	145028541	4	190660867	103	0.495098
1	145028541	4	190660872	103	0.495098
1	145037766	4	190659422	103	0.326797
1	145037984	4	190683583	103	0.326797
1	145040843	4	190662430	103	0.495098
1	145048153	4	190683669	103	0.660066
1	145049954	4	190614967	103	0.504902
1	145049954	4	190659422	103	1
1	145049954	4	190660747	103	0.495098
1	145049954	4	190662319	103	0.504902
1	145058212	4	190660237	103	0.495098
1	145058212	4	190683669	103	0.495098
1	145058212	4	190802654	103	0.331169
1	145058212	4	191036388	103	0.326797
1	145059932	4	190683583	103	0.495098
1	145063348	4	190662044	103	0.326797
1	145063348	4	190684196	103	0.326797
1	145066719	4	190660237	103	0.495098
1	145066719	4	190683669	103	0.495098
1	145066719	4	190802654	103	0.331169
1	145066719	4	191036388	103	0.326797
1	145066720	4	190660237	103	0.495098
1	145066720	4	190683669	103	0.495098
1	145066720	4	190802654	103	0.331169
1	145066720	4	191036388	103	0.326797
1	145087198	4	190539992	103	0.331169
1	145087198	4	190614592	103	0.495098
1	145087198	4	190614613	103	0.495098
1	145087198	4	190614615	103	0.495098
1	145087198	4	190614628	103	0.326797
1	145087199	4	190539992	103	0.331169
1	145087199	4	190614592	103	0.495098
1	145087199	4	190614613	103	0.495098
1	145087199	4	190614615	103	0.495098
1	145087199	4	190614628	103	0.326797
1	145099902	4	190539992	103	0.331169
1	145099902	4	190614592	103	0.495098
1	145107123	4	190657623	103	0.504902
1	145115658	4	190660237	103	0.495098
1	145115658	4	190683669	103	0.495098
1	145115658	4	190802654	103	0.331169
1	145115658	4	191036388	103	0.326797
1	145187899	4	190614628	103	0.313333
1	145277145	4	190615423	103	0.490099
1	145277145	4	190615424	103	0.490099
1	145277145	4	190660034	103	0.316801
1	145311292	4	174089947	103	0.322556
1	145311539	4	190614159	103	0.326797
1	146398203	4	190613154	103	0.495098
1	146398203	4	190661698	103	0.660066
1	146473642	4	190614923	103	0.388119
1	147924053	4	190613154	103	0.495098
1	148017424	4	190874045	103	0.495098
1	148211425	4	190657222	103	0.30306
1	148211425	4	190657223	103	0.30306
1	148627957	4	190657222	103	0.35329
1	148627957	4	190657223	103	0.35329
1	148627957	4	190897613	103	0.303047
1	148627957	4	190897614	103	0.303047
1	148631426	4	190683583	103	0.326797
1	148756397	4	190658695	103	1
1	148756397	4	190658696	103	1
1	148756397	4	190660867	103	1
1	148756397	4	190660872	103	1
1	148756397	4	190662636	103	0.495098
1	148936687	4	190657573	103	0.400817
1	149026896	4	190662430	103	0.344283
1	149026896	4	190874045	103	0.331169
1	149030112	4	190662430	103	0.331169
1	149030114	4	190662430	103	0.331169
1	149033783	4	190661858	103	0.504902
1	149033783	4	190661859	103	0.504902
1	149033783	4	190894246	103	0.504902
1	149034070	4	170708339	103	0.504902
1	149034070	4	179151062	103	1
1	149204220	4	190660237	103	0.660066
1	149204222	4	190660237	103	0.660066
1	149204225	4	190660237	103	0.660066
1	149204484	4	190660322	103	0.326797
1	149204488	4	190660322	103	0.326797
1	149204495	4	190660322	103	0.326797
1	149204684	4	179151062	103	0.331169
1	149204684	4	190661858	103	0.331169
1	149204684	4	190661859	103	0.331169
1	149204684	4	190894246	103	0.331169
1	149204688	4	179151062	103	0.331169
1	149204688	4	190661858	103	0.331169
1	149204688	4	190661859	103	0.331169
1	149204688	4	190894246	103	0.331169
1	149204701	4	179151062	103	0.331169
1	149205092	4	191036388	103	0.411429
1	149205093	4	191036388	103	0.411429
1	149205804	4	170708339	103	0.504902
1	149205804	4	179151062	103	1
1	149205805	4	170708339	103	0.504902
1	149205805	4	179151062	103	1
1	149205841	4	179151062	103	0.326797
1	149205841	4	190683583	103	0.326797
1	149205842	4	179151062	103	0.326797
1	149205842	4	190683583	103	0.326797
1	149205895	4	190614028	103	0.431211
1	149205895	4	190614033	103	0.431211
1	149205895	4	190661500	103	0.326797
1	149205898	4	190614028	103	0.431211
1	149205898	4	190614033	103	0.431211
1	149205898	4	190661500	103	0.326797
1	149205972	4	190659422	103	0.326797
1	149205973	4	190659422	103	0.326797
1	149205981	4	190659422	103	0.495098
1	149205985	4	190659422	103	0.495098
1	149235036	4	190659422	103	0.326797
1	149236913	4	190658781	103	0.312493
1	149253571	4	176973996	103	0.311699
1	149254789	4	190660237	103	0.495098
1	149254789	4	190683669	103	0.495098
1	149254789	4	190802654	103	0.331169
1	149254789	4	191036388	103	0.326797
1	149290301	4	190614028	103	0.326797
1	149290301	4	190614033	103	0.326797
1	149290301	4	190661500	103	1
1	149290301	4	190662044	103	0.326797
1	149290301	4	190802654	103	0.331169
1	149649032	4	174089947	103	0.364525
1	149649032	4	190657222	103	0.453209
1	149649032	4	190657223	103	0.453209
1	149649078	4	174089947	103	0.353741
1	149649078	4	190657222	103	0.513412
1	149649078	4	190657223	103	0.513412
1	149649078	4	190897613	103	0.322707
1	149649078	4	190897614	103	0.322707
1	149711815	4	190613154	103	0.326797
1	149711815	4	190660082	103	0.326797
1	149711815	4	190660086	103	0.326797
1	149732149	4	190659422	103	0.504902
1	149732675	4	190614772	103	0.35625
1	149732675	4	190614774	103	0.35625
1	149736104	4	190657623	103	0.504902
1	149736104	4	190658695	103	0.504902
1	149736104	4	190658696	103	0.504902
1	149736104	4	190660867	103	0.504902
1	149736104	4	190660872	103	0.504902
1	149736108	4	190657623	103	0.504902
1	149736108	4	190658695	103	0.504902
1	149736108	4	190658696	103	0.504902
1	149736108	4	190660867	103	0.504902
1	149736108	4	190660872	103	0.504902
1	149748413	4	190658695	103	1
1	149748413	4	190658696	103	1
1	149748413	4	190660867	103	1
1	149748413	4	190660872	103	1
1	149748413	4	190662636	103	0.495098
1	149748810	4	190659422	103	0.326797
1	149748814	4	190659422	103	0.326797
1	150459816	4	174089947	103	0.838811
1	150459816	4	175443335	103	0.59831
1	150459816	4	175443339	103	0.59831
1	150459816	4	183046292	103	0.368202
1	150459816	4	185652223	103	0.361937
1	150459816	4	185652224	103	0.419323
1	150459816	4	190657222	103	0.480365
1	150459816	4	190657223	103	0.480365
1	150459817	4	174089947	103	0.838811
1	150459817	4	175443335	103	0.59831
1	150459817	4	175443339	103	0.59831
1	150459817	4	183046292	103	0.368202
1	150459817	4	185652223	103	0.361937
1	150459817	4	185652224	103	0.419323
1	150459817	4	190657222	103	0.480365
1	150459817	4	190657223	103	0.480365
1	151108028	4	171936984	103	0.303806
1	154575685	4	164267129	103	0.317789
1	154575685	4	164269605	103	0.317789
1	154621000	4	164267129	103	0.317789
1	154621000	4	164269605	103	0.317789
1	154627213	4	164267129	103	0.317789
1	154627213	4	164269605	103	0.317789
1	154627851	4	164267129	103	0.317789
1	154627851	4	164269605	103	0.317789
1	154628146	4	164267129	103	0.317789
1	154628146	4	164269605	103	0.317789
1	155188758	4	174089947	103	0.540244
1	155188758	4	175443335	103	0.400458
1	155188758	4	175443339	103	0.400458
1	161090491	4	174089947	103	0.301409
1	161090491	4	175443335	103	0.35762
1	161090491	4	175443339	103	0.35762
1	164901787	4	169610634	103	0.317425
1	164922604	4	184475593	103	0.310333
1	164922847	4	184475593	103	0.310333
1	164923607	4	184475593	103	0.310333
1	164923824	4	184475593	103	0.310333
1	164924432	4	184475593	103	0.310333
1	164926210	4	184475593	103	0.310333
1	166436226	4	18015440	103	0.303626
1	166437245	4	18015440	103	0.303626
1	166438995	4	18015440	103	0.303626
1	166440331	4	18015440	103	0.303626
1	171530146	4	10027647	103	0.313649
1	171530146	4	10027651	103	0.313649
1	178090096	4	1417742	103	0.304224
1	178681756	4	14197219	103	0.301802
1	178681756	4	14198860	103	0.301802
1	178694141	4	14197219	103	0.303276
1	178694141	4	14198860	103	0.303276
1	181105945	4	3594013	103	0.326797
1	181105945	4	3594014	103	0.326797
1	181105963	4	3627266	103	0.331169
1	181105963	4	3627267	103	0.331169
1	181105963	4	12891229	103	0.331169
1	181105964	4	3627266	103	0.331169
1	181105964	4	3627267	103	0.331169
1	181105964	4	12891229	103	0.331169
1	183262875	4	877363	103	0.625798
1	183262875	4	877366	103	0.625798
1	183262875	4	1421717	103	0.339884
1	183262875	4	10027647	103	0.590407
1	183262875	4	10027651	103	0.590407
1	183262875	4	17461066	103	0.340421
1	183262875	4	20512793	103	0.470156
1	184939631	4	6390565	103	0.335432
1	184939631	4	6390670	103	0.335432
1	184941749	4	6390565	103	0.335432
1	184941749	4	6390670	103	0.335432
1	184942020	4	6390565	103	0.335432
1	184942020	4	6390670	103	0.335432
1	184942671	4	6390565	103	0.301564
1	184942671	4	6390670	103	0.301564
1	184943184	4	6390565	103	0.335432
1	184943184	4	6390670	103	0.335432
1	184946616	4	6390565	103	0.335432
1	184946616	4	6390670	103	0.335432
1	184948370	4	6390565	103	0.335432
1	184948370	4	6390670	103	0.335432
1	184948689	4	6390565	103	0.335432
1	184948689	4	6390670	103	0.335432
1	184949280	4	6390565	103	0.335432
1	184949280	4	6390670	103	0.335432
1	184949319	4	6390565	103	0.335432
1	184949319	4	6390670	103	0.335432
1	184950224	4	6390565	103	0.335432
1	184950224	4	6390670	103	0.335432
1	184950454	4	6390565	103	0.335432
1	184950454	4	6390670	103	0.335432
1	187055561	4	23987363	103	0.300258
1	192545722	4	877363	103	0.556319
1	192545722	4	877366	103	0.556319
1	192545722	4	1421717	103	0.455787
1	192545722	4	9126058	103	0.346429
1	192545722	4	10027647	103	0.472465
1	192545722	4	10027651	103	0.472465
1	192545722	4	17461066	103	0.382429
1	192545722	4	20512793	103	0.538548
1	196659342	4	877363	103	0.826883
1	196659342	4	877366	103	0.826883
1	196659342	4	1421717	103	0.495777
1	196659342	4	9126058	103	0.358342
1	196659342	4	10027647	103	0.794718
1	196659342	4	10027651	103	0.794718
1	196659342	4	15938186	103	0.314605
1	196659342	4	17461066	103	0.460956
1	196659342	4	20512793	103	0.654775
1	199557772	4	9678540	103	0.30163
1	199558471	4	9678540	103	0.30163
1	199558644	4	9678540	103	0.30163
1	199560914	4	9678540	103	0.30163
1	199561902	4	9678540	103	0.30163
1	199563761	4	9678540	103	0.30163
1	199568494	4	9678540	103	0.30163
1	199571281	4	9678540	103	0.30163
1	199571979	4	9678540	103	0.30163
1	199577957	4	9678540	103	0.30163
1	199578858	4	9678540	103	0.320771
1	201238512	4	24320613	103	0.31572
1	205308914	4	877363	103	0.670207
1	205308914	4	877366	103	0.670207
1	205308914	4	1421717	103	0.329104
1	205308914	4	10027647	103	0.575456
1	205308914	4	10027651	103	0.575456
1	205308914	4	15938186	103	0.314605
1	205308914	4	17461066	103	0.409405
1	205308914	4	20512793	103	0.45968
1	205767097	4	1421717	103	0.454214
1	205767097	4	20512793	103	0.489256
1	206516994	4	1421717	103	0.305319
1	206520979	4	3627266	103	0.495098
1	206520979	4	3627267	103	0.495098
1	206520979	4	12891229	103	0.495098
1	206903392	4	877363	103	0.867977
1	206903392	4	877366	103	0.867977
1	206903392	4	1421717	103	0.527919
1	206903392	4	9126058	103	0.379383
1	206903392	4	10027647	103	0.836508
1	206903392	4	10027651	103	0.836508
1	206903392	4	15938186	103	0.347466
1	206903392	4	17461066	103	0.485619
1	206903392	4	20512793	103	0.692637
1	206903395	4	877363	103	0.867977
1	206903395	4	877366	103	0.867977
1	206903395	4	1421717	103	0.527919
1	206903395	4	9126058	103	0.379383
1	206903395	4	10027647	103	0.836508
1	206903395	4	10027651	103	0.836508
1	206903395	4	15938186	103	0.347466
1	206903395	4	17461066	103	0.485619
1	206903395	4	20512793	103	0.692637
1	207097577	4	3594908	103	0.326797
1	207097577	4	3594909	103	0.326797
1	207097577	4	3627266	103	0.326797
1	207097577	4	3627267	103	0.326797
1	207097577	4	12891229	103	0.326797
1	207097707	4	3627266	103	0.326797
1	207097707	4	3627267	103	0.326797
1	207097707	4	12891229	103	0.326797
1	168059863	4	38691624	103	0.362867
1	168059863	4	39771800	103	0.337166
1	168059863	4	47582350	103	0.351574
1	168059863	4	47582359	103	0.351574
1	181105963	4	49100764	103	0.331169
1	181105964	4	49100764	103	0.331169
1	182550604	4	49157313	103	0.430432
1	182550608	4	49157313	103	0.430432
1	183262875	4	38691624	103	0.442509
1	183262875	4	47537609	103	0.730807
1	183262875	4	47582350	103	0.730807
1	183262875	4	47582359	103	0.730807
1	183262875	4	49211302	103	0.303723
1	183262875	4	54011361	103	0.380417
1	183262875	4	65297554	103	0.657496
1	183262875	4	71462753	103	0.730807
1	192545722	4	47537609	103	0.590018
1	192545722	4	47582350	103	0.526646
1	192545722	4	47582359	103	0.526646
1	192545722	4	49323052	103	0.329028
1	192545722	4	65297554	103	0.416757
1	192545722	4	71462753	103	0.590018
1	196659342	4	38691624	103	0.518221
1	196659342	4	47537609	103	0.870139
1	196659342	4	47582350	103	0.870139
1	196659342	4	47582359	103	0.870139
1	196659342	4	49323671	103	0.302948
1	196659342	4	54011361	103	0.457755
1	196659342	4	65297554	103	0.717707
1	196659342	4	71462753	103	0.870139
1	201063041	4	47537609	103	0.303464
1	201063041	4	54011361	103	0.325681
1	201063041	4	69653243	103	0.338887
1	201063041	4	71462753	103	0.303464
1	202698066	4	69653243	103	0.330892
1	205308914	4	38691624	103	0.35163
1	205308914	4	47537609	103	0.710468
1	205308914	4	47582350	103	0.710468
1	205308914	4	47582359	103	0.710468
1	205308914	4	54011361	103	0.351012
1	205308914	4	65297554	103	0.575456
1	205308914	4	71462753	103	0.710468
1	205767097	4	47537609	103	0.311374
1	205767097	4	47582350	103	0.359662
1	205767097	4	47582359	103	0.359662
1	205767097	4	71462753	103	0.311374
1	206520979	4	49100764	103	0.495098
1	206903392	4	38691624	103	0.554938
1	206903392	4	47537609	103	0.9133
1	206903392	4	47582350	103	0.9133
1	206903392	4	47582359	103	0.9133
1	206903392	4	54011361	103	0.493345
1	206903392	4	65297554	103	0.756759
1	206903392	4	71462753	103	0.9133
1	206903395	4	38691624	103	0.554938
1	206903395	4	47537609	103	0.9133
1	206903395	4	47582350	103	0.9133
1	206903395	4	47582359	103	0.9133
1	206903395	4	54011361	103	0.493345
1	206903395	4	65297554	103	0.756759
1	206903395	4	71462753	103	0.9133
1	207097577	4	49100764	103	0.326797
1	207097577	4	49111941	103	0.326797
1	207097707	4	49100764	103	0.326797
1	171530146	4	88295837	103	0.382885
1	171530146	4	88814787	103	0.335725
1	183262875	4	100434285	103	0.44967
1	192545722	4	100434285	103	0.465384
1	192545722	4	114269499	103	0.332748
1	196659342	4	100434285	103	0.639177
1	196659342	4	114269499	103	0.328233
1	200083318	4	97496521	103	0.30886
1	200083318	4	97528221	103	0.30886
1	202698066	4	88814787	103	0.345605
1	204386265	4	111332073	103	0.301416
1	204386265	4	111333773	103	0.322368
1	204386265	4	111333887	103	0.322368
1	204386265	4	111338846	103	0.322368
1	204386265	4	111341650	103	0.322368
1	204386265	4	111342867	103	0.322368
1	204386265	4	111346101	103	0.311892
1	204386265	4	111347959	103	0.322368
1	204386265	4	111349902	103	0.322368
1	204386265	4	111350463	103	0.322368
1	204386265	4	111350647	103	0.322368
1	204386265	4	111355597	103	0.322368
1	204386265	4	111362943	103	0.322368
1	204386265	4	111363108	103	0.322368
1	204386265	4	111368163	103	0.322368
1	204386265	4	111377588	103	0.322368
1	204386265	4	111379464	103	0.322368
1	204386265	4	111380201	103	0.322368
1	204386265	4	111383179	103	0.322368
1	204386265	4	111384482	103	0.322368
1	204386265	4	111393691	103	0.320134
1	204386265	4	111400760	103	0.320134
1	205308914	4	100434285	103	0.449366
1	205767097	4	100434285	103	0.39011
1	206903392	4	100434285	103	0.678125
1	206903392	4	114269499	103	0.361359
1	206903395	4	100434285	103	0.678125
1	206903395	4	114269499	103	0.361359
1	210392662	4	75085181	103	0.379383
1	210392662	4	75088979	103	0.379383
1	210392662	4	75089121	103	0.303247
1	210392662	4	75093708	103	0.379383
1	210392662	4	75095061	103	0.379383
1	210392662	4	75095405	103	0.379383
1	210392662	4	75096035	103	0.303247
1	210392662	4	75097488	103	0.368568
1	210392662	4	75098709	103	0.339572
1	210392662	4	75100541	103	0.339572
1	210392662	4	75101568	103	0.358914
1	210392662	4	75102648	103	0.358914
1	210392662	4	75102689	103	0.358914
1	210392662	4	75102887	103	0.358914
1	210392662	4	75103669	103	0.339572
1	210392662	4	75106365	103	0.339572
1	210392662	4	75106870	103	0.339572
1	210392662	4	75107397	103	0.339572
1	210392662	4	75111198	103	0.321271
1	210392662	4	75111946	103	0.339572
1	210392662	4	75112071	103	0.339572
1	210392662	4	75114082	103	0.339572
1	210392662	4	75115613	103	0.339572
1	210392662	4	75115759	103	0.339572
1	210392662	4	75118411	103	0.358914
1	210392662	4	75118739	103	0.358914
1	210392662	4	75119073	103	0.358914
1	210392662	4	75120431	103	0.339572
1	210392662	4	75123052	103	0.358914
1	210392662	4	75123054	103	0.358914
1	210392662	4	75126573	103	0.339572
1	210392662	4	75126735	103	0.339572
1	210392662	4	75136329	103	0.358914
1	210392662	4	75136428	103	0.339572
1	210392662	4	75137021	103	0.339572
1	210392662	4	75137240	103	0.339572
1	210392662	4	75138298	103	0.339572
1	168366156	4	139236443	103	0.300873
1	168366247	4	139236443	103	0.300873
1	186910244	4	119848931	103	0.31815
1	186910244	4	119851720	103	0.303411
1	189917061	4	141720763	103	0.302375
1	189917079	4	141720763	103	0.302375
1	196659342	4	138089371	103	0.413141
1	196659342	4	154580884	103	0.342358
1	196868282	4	144420378	103	0.310782
1	196868282	4	144482841	103	0.310782
1	196868282	4	144485870	103	0.310782
1	196868282	4	144487870	103	0.310782
1	196868282	4	144489204	103	0.310782
1	196868282	4	144492375	103	0.310782
1	196868282	4	144496280	103	0.310782
1	196868282	4	144501206	103	0.310782
1	196868282	4	144501860	103	0.310782
1	196868282	4	144502085	103	0.310782
1	196868282	4	144502160	103	0.310782
1	196893553	4	144420378	103	0.310782
1	196893553	4	144482841	103	0.310782
1	196893553	4	144485870	103	0.310782
1	196893553	4	144487870	103	0.310782
1	196893553	4	144489204	103	0.310782
1	196893553	4	144492375	103	0.310782
1	196893553	4	144496280	103	0.310782
1	196893553	4	144501206	103	0.310782
1	196893553	4	144501860	103	0.310782
1	196893553	4	144502085	103	0.310782
1	196893553	4	144502160	103	0.310782
1	196905991	4	144418665	103	0.339729
1	196905991	4	144420378	103	0.307337
1	196905991	4	144429510	103	0.339729
1	196905991	4	144435937	103	0.339729
1	196905991	4	144439082	103	0.339729
1	196905991	4	144439945	103	0.339729
1	196905991	4	144443295	103	0.339729
1	196905991	4	144444995	103	0.339729
1	196905991	4	144451912	103	0.339729
1	196905991	4	144454223	103	0.339729
1	196905991	4	144454487	103	0.339729
1	196905991	4	144458677	103	0.339729
1	196905991	4	144458850	103	0.339729
1	196905991	4	144460419	103	0.339729
1	196905991	4	144478525	103	0.339729
1	196905991	4	144479500	103	0.339729
1	196905991	4	144480272	103	0.339729
1	196905991	4	144482841	103	0.365919
1	196905991	4	144485870	103	0.365919
1	196905991	4	144487870	103	0.365919
1	196905991	4	144489204	103	0.365919
1	196905991	4	144492375	103	0.365919
1	196905991	4	144496280	103	0.365919
1	196905991	4	144501206	103	0.365919
1	196905991	4	144501860	103	0.365919
1	196905991	4	144502085	103	0.365919
1	196905991	4	144502160	103	0.365919
1	196927428	4	144418665	103	0.332798
1	196927428	4	144420378	103	0.356532
1	196927428	4	144429510	103	0.332798
1	196927428	4	144435937	103	0.332798
1	196927428	4	144439082	103	0.332798
1	196927428	4	144439945	103	0.332798
1	196927428	4	144443295	103	0.332798
1	196927428	4	144444995	103	0.332798
1	196927428	4	144451912	103	0.332798
1	196927428	4	144454223	103	0.332798
1	196927428	4	144454487	103	0.332798
1	196927428	4	144458677	103	0.332798
1	196927428	4	144458850	103	0.332798
1	196927428	4	144460419	103	0.332798
1	196927428	4	144478525	103	0.332798
1	196927428	4	144479500	103	0.332798
1	196927428	4	144480272	103	0.332798
1	196927428	4	144482841	103	0.356532
1	196927428	4	144485870	103	0.356532
1	196927428	4	144487870	103	0.356532
1	196927428	4	144489204	103	0.356532
1	196927428	4	144492375	103	0.356532
1	196927428	4	144496280	103	0.356532
1	196927428	4	144501206	103	0.356532
1	196927428	4	144501860	103	0.356532
1	196927428	4	144502085	103	0.356532
1	196927428	4	144502160	103	0.356532
1	196927791	4	144418665	103	0.332798
1	196927791	4	144420378	103	0.356532
1	196927791	4	144429510	103	0.332798
1	196927791	4	144435937	103	0.332798
1	196927791	4	144439082	103	0.332798
1	196927791	4	144439945	103	0.332798
1	196927791	4	144443295	103	0.332798
1	196927791	4	144444995	103	0.332798
1	196927791	4	144451912	103	0.332798
1	196927791	4	144454223	103	0.332798
1	196927791	4	144454487	103	0.332798
1	196927791	4	144458677	103	0.332798
1	196927791	4	144458850	103	0.332798
1	196927791	4	144460419	103	0.332798
1	196927791	4	144478525	103	0.332798
1	196927791	4	144479500	103	0.332798
1	196927791	4	144480272	103	0.332798
1	196927791	4	144482841	103	0.356532
1	196927791	4	144485870	103	0.356532
1	196927791	4	144487870	103	0.356532
1	196927791	4	144489204	103	0.356532
1	196927791	4	144492375	103	0.356532
1	196927791	4	144496280	103	0.356532
1	196927791	4	144501206	103	0.356532
1	196927791	4	144501860	103	0.356532
1	196927791	4	144502085	103	0.356532
1	196927791	4	144502160	103	0.356532
1	196933506	4	144418665	103	0.332798
1	196933506	4	144420378	103	0.356532
1	196933506	4	144429510	103	0.332798
1	196933506	4	144435937	103	0.332798
1	196933506	4	144439082	103	0.332798
1	196933506	4	144439945	103	0.332798
1	196933506	4	144443295	103	0.332798
1	196933506	4	144444995	103	0.332798
1	196933506	4	144451912	103	0.332798
1	196933506	4	144454223	103	0.332798
1	196933506	4	144454487	103	0.332798
1	196933506	4	144458677	103	0.332798
1	196933506	4	144458850	103	0.332798
1	196933506	4	144460419	103	0.332798
1	196933506	4	144478525	103	0.332798
1	196933506	4	144479500	103	0.332798
1	196933506	4	144480272	103	0.332798
1	196933506	4	144482841	103	0.356532
1	196933506	4	144485870	103	0.356532
1	196933506	4	144487870	103	0.356532
1	196933506	4	144489204	103	0.356532
1	196933506	4	144492375	103	0.356532
1	196933506	4	144496280	103	0.356532
1	196933506	4	144501206	103	0.356532
1	196933506	4	144501860	103	0.356532
1	196933506	4	144502085	103	0.356532
1	196933506	4	144502160	103	0.356532
1	196937536	4	144418665	103	0.332798
1	196937536	4	144420378	103	0.356532
1	196937536	4	144429510	103	0.332798
1	196937536	4	144435937	103	0.332798
1	196937536	4	144439082	103	0.332798
1	196937536	4	144439945	103	0.332798
1	196937536	4	144443295	103	0.332798
1	196937536	4	144444995	103	0.332798
1	196937536	4	144451912	103	0.332798
1	196937536	4	144454223	103	0.332798
1	196937536	4	144454487	103	0.332798
1	196937536	4	144458677	103	0.332798
1	196937536	4	144458850	103	0.332798
1	196937536	4	144460419	103	0.332798
1	196937536	4	144478525	103	0.332798
1	196937536	4	144479500	103	0.332798
1	196937536	4	144480272	103	0.332798
1	196937536	4	144482841	103	0.356532
1	196937536	4	144485870	103	0.356532
1	196937536	4	144487870	103	0.356532
1	196937536	4	144489204	103	0.356532
1	196937536	4	144492375	103	0.356532
1	196937536	4	144496280	103	0.356532
1	196937536	4	144501206	103	0.356532
1	196937536	4	144501860	103	0.356532
1	196937536	4	144502085	103	0.356532
1	196937536	4	144502160	103	0.356532
1	196941493	4	144418665	103	0.309654
1	196941493	4	144420378	103	0.332611
1	196941493	4	144429510	103	0.309654
1	196941493	4	144435937	103	0.309654
1	196941493	4	144439082	103	0.309654
1	196941493	4	144439945	103	0.309654
1	196941493	4	144443295	103	0.309654
1	196941493	4	144444995	103	0.309654
1	196941493	4	144451912	103	0.309654
1	196941493	4	144454223	103	0.309654
1	196941493	4	144454487	103	0.309654
1	196941493	4	144458677	103	0.309654
1	196941493	4	144458850	103	0.309654
1	196941493	4	144460419	103	0.309654
1	196941493	4	144478525	103	0.309654
1	196941493	4	144479500	103	0.309654
1	196941493	4	144480272	103	0.309654
1	196941493	4	144482841	103	0.332611
1	196941493	4	144485870	103	0.332611
1	196941493	4	144487870	103	0.332611
1	196941493	4	144489204	103	0.332611
1	196941493	4	144492375	103	0.332611
1	196941493	4	144496280	103	0.332611
1	196941493	4	144501206	103	0.332611
1	196941493	4	144501860	103	0.332611
1	196941493	4	144502085	103	0.332611
1	196941493	4	144502160	103	0.332611
1	196941661	4	144418665	103	0.332798
1	196941661	4	144420378	103	0.356532
1	196941661	4	144429510	103	0.332798
1	196941661	4	144435937	103	0.332798
1	196941661	4	144439082	103	0.332798
1	196941661	4	144439945	103	0.332798
1	196941661	4	144443295	103	0.332798
1	196941661	4	144444995	103	0.332798
1	196941661	4	144451912	103	0.332798
1	196941661	4	144454223	103	0.332798
1	196941661	4	144454487	103	0.332798
1	196941661	4	144458677	103	0.332798
1	196941661	4	144458850	103	0.332798
1	196941661	4	144460419	103	0.332798
1	196941661	4	144478525	103	0.332798
1	196941661	4	144479500	103	0.332798
1	196941661	4	144480272	103	0.332798
1	196941661	4	144482841	103	0.356532
1	196941661	4	144485870	103	0.356532
1	196941661	4	144487870	103	0.356532
1	196941661	4	144489204	103	0.356532
1	196941661	4	144492375	103	0.356532
1	196941661	4	144496280	103	0.356532
1	196941661	4	144501206	103	0.356532
1	196941661	4	144501860	103	0.356532
1	196941661	4	144502085	103	0.356532
1	196941661	4	144502160	103	0.356532
1	205308914	4	138089371	103	0.311112
1	205767097	4	128732694	103	0.351012
1	205767097	4	138089371	103	0.364276
1	206903392	4	138089371	103	0.439652
1	206903392	4	154580884	103	0.375758
1	206903395	4	138089371	103	0.439652
1	206903395	4	154580884	103	0.375758
1	209621054	4	123862795	103	0.353353
1	209622438	4	123862795	103	0.349248
1	209660998	4	123862795	103	0.321118
1	209662378	4	123862795	103	0.321118
1	165552450	4	187461909	103	0.320935
1	168059863	4	174089947	103	0.303261
1	168059863	4	175443335	103	0.351888
1	168059863	4	175443339	103	0.351888
1	174161456	4	158554758	103	0.337788
1	174161456	4	158555859	103	0.337788
1	174161456	4	158556857	103	0.337788
1	174161456	4	158560851	103	0.337788
1	174161456	4	158561075	103	0.337788
1	174161456	4	158561699	103	0.337788
1	179876726	4	174535893	103	0.304489
1	181105963	4	190613549	103	0.334547
1	181105963	4	190661858	103	0.331169
1	181105963	4	190661859	103	0.331169
1	181105963	4	190683583	103	0.331169
1	181105963	4	190894246	103	0.331169
1	181105964	4	190613549	103	0.334547
1	181105964	4	190661858	103	0.331169
1	181105964	4	190661859	103	0.331169
1	181105964	4	190683583	103	0.331169
1	181105964	4	190894246	103	0.331169
1	183262875	4	174089947	103	0.692382
1	183262875	4	175443335	103	0.474852
1	183262875	4	175443339	103	0.474852
1	183262875	4	183046292	103	0.366377
1	192545722	4	174089947	103	0.504948
1	192545722	4	175443335	103	0.433126
1	192545722	4	175443339	103	0.433126
1	192545722	4	190657222	103	0.343243
1	192545722	4	190657223	103	0.343243
1	192545722	4	190897613	103	0.315822
1	192545722	4	190897614	103	0.315822
1	196659342	4	174089947	103	0.760152
1	196659342	4	175443335	103	0.59831
1	196659342	4	175443339	103	0.59831
1	196659342	4	183046292	103	0.368202
1	196659342	4	185652223	103	0.306815
1	196659342	4	185652224	103	0.358342
1	196659342	4	190657222	103	0.42392
1	196659342	4	190657223	103	0.42392
1	199226346	4	178472044	103	0.305553
1	199226346	4	178472706	103	0.305553
1	199226346	4	178473763	103	0.305553
1	199226346	4	178473885	103	0.305553
1	199226346	4	178474182	103	0.305553
1	199226346	4	178477452	103	0.305553
1	199226346	4	178478164	103	0.305553
1	199226346	4	178478300	103	0.305553
1	199233239	4	178472044	103	0.309183
1	199233239	4	178472706	103	0.309183
1	199233239	4	178473763	103	0.309183
1	199233239	4	178473885	103	0.309183
1	199233239	4	178474182	103	0.309183
1	199233239	4	178477452	103	0.309183
1	199233239	4	178478164	103	0.309183
1	199233239	4	178478300	103	0.309183
1	199234290	4	178472044	103	0.309183
1	199234290	4	178472706	103	0.309183
1	199234290	4	178473763	103	0.309183
1	199234290	4	178473885	103	0.309183
1	199234290	4	178474182	103	0.309183
1	199234290	4	178477452	103	0.309183
1	199234290	4	178478164	103	0.309183
1	199234290	4	178478300	103	0.309183
1	199235319	4	178472044	103	0.305553
1	199235319	4	178472706	103	0.305553
1	199235319	4	178473763	103	0.305553
1	199235319	4	178473885	103	0.305553
1	199235319	4	178474182	103	0.305553
1	199235319	4	178477452	103	0.305553
1	199235319	4	178478164	103	0.305553
1	199235319	4	178478300	103	0.305553
1	199236358	4	178472044	103	0.309183
1	199236358	4	178472706	103	0.309183
1	199236358	4	178473763	103	0.309183
1	199236358	4	178473885	103	0.309183
1	199236358	4	178474182	103	0.309183
1	199236358	4	178477452	103	0.309183
1	199236358	4	178478164	103	0.309183
1	199236358	4	178478300	103	0.309183
1	199237951	4	178472044	103	0.309183
1	199237951	4	178472706	103	0.309183
1	199237951	4	178473763	103	0.309183
1	199237951	4	178473885	103	0.309183
1	199237951	4	178474182	103	0.309183
1	199237951	4	178477452	103	0.309183
1	199237951	4	178478164	103	0.309183
1	199237951	4	178478300	103	0.309183
1	202980923	4	177150491	103	0.307832
1	202982288	4	177150491	103	0.307832
1	202985691	4	177150491	103	0.307832
1	202986025	4	177150491	103	0.307832
1	202992954	4	177150491	103	0.307832
1	202996478	4	177150491	103	0.307832
1	204128393	4	189660238	103	0.321746
1	204128394	4	189660238	103	0.321746
1	204128396	4	189660238	103	0.321746
1	205308914	4	174089947	103	0.547407
1	205308914	4	175443335	103	0.471969
1	205308914	4	175443339	103	0.471969
1	205308914	4	183046292	103	0.321532
1	205767097	4	174089947	103	0.316216
1	205767097	4	190657222	103	0.400378
1	205767097	4	190657223	103	0.400378
1	206520979	4	190661858	103	0.495098
1	206520979	4	190661859	103	0.495098
1	206520979	4	190894246	103	0.495098
1	206566904	4	190614967	103	0.407115
1	206903392	4	174089947	103	0.801312
1	206903392	4	175443335	103	0.635095
1	206903392	4	175443339	103	0.635095
1	206903392	4	183046292	103	0.394606
1	206903392	4	185652223	103	0.326574
1	206903392	4	185652224	103	0.379383
1	206903392	4	190657222	103	0.451744
1	206903392	4	190657223	103	0.451744
1	206903395	4	174089947	103	0.801312
1	206903395	4	175443335	103	0.635095
1	206903395	4	175443339	103	0.635095
1	206903395	4	183046292	103	0.394606
1	206903395	4	185652223	103	0.326574
1	206903395	4	185652224	103	0.379383
1	206903395	4	190657222	103	0.451744
1	206903395	4	190657223	103	0.451744
1	207097577	4	190661858	103	0.326797
1	207097577	4	190661859	103	0.326797
1	207097577	4	190894246	103	0.326797
1	207097707	4	190661858	103	0.326797
1	207097707	4	190661859	103	0.326797
1	207097707	4	190894246	103	0.326797
1	208187652	4	168439865	103	0.320227
1	208187652	4	168444060	103	0.320227
1	208187652	4	168445402	103	0.320227
1	208187652	4	168446122	103	0.320227
1	208187652	4	168457699	103	0.320227
1	208187652	4	168459942	103	0.320227
1	208187652	4	168467662	103	0.325662
1	208187652	4	168470029	103	0.325662
1	208187652	4	168471186	103	0.325662
1	208187670	4	168439865	103	0.320227
1	208187670	4	168444060	103	0.320227
1	208187670	4	168445402	103	0.320227
1	208187670	4	168446122	103	0.320227
1	208187670	4	168457699	103	0.320227
1	208187670	4	168459942	103	0.320227
1	208187670	4	168467662	103	0.325662
1	208187670	4	168470029	103	0.325662
1	208187670	4	168471186	103	0.325662
1	208222284	4	190684157	103	0.33094
1	208231048	4	190684157	103	0.33094
1	208231493	4	190684157	103	0.33094
1	208231637	4	190684157	103	0.33094
1	208233998	4	190684157	103	0.34004
1	208240560	4	190684157	103	0.349713
1	208243271	4	190684157	103	0.360011
1	208245127	4	190684157	103	0.349713
1	208246244	4	190684157	103	0.349713
1	208247134	4	190684157	103	0.349713
1	208248666	4	190684157	103	0.360011
1	208252777	4	190684157	103	0.360011
1	208255991	4	190684157	103	0.360011
1	208259531	4	190684157	103	0.306291
1	208263222	4	190684157	103	0.306291
1	213145825	4	877363	103	0.352804
1	213145825	4	877366	103	0.352804
1	213145825	4	10027647	103	0.361725
1	213145825	4	10027651	103	0.361725
1	220152718	4	877363	103	0.59319
1	220152718	4	877366	103	0.59319
1	220152718	4	1421717	103	0.380682
1	220152718	4	9126058	103	0.341142
1	220152718	4	10027647	103	0.645324
1	220152718	4	10027651	103	0.645324
1	220152718	4	17461066	103	0.309403
1	220152718	4	20512793	103	0.522111
1	220152720	4	877363	103	0.547368
1	220152720	4	877366	103	0.547368
1	220152720	4	9126058	103	0.310694
1	220152720	4	10027647	103	0.637574
1	220152720	4	10027651	103	0.637574
1	220152720	4	20512793	103	0.398599
1	222312084	4	8520678	103	0.305834
1	224201311	4	3816708	103	0.445985
1	224201645	4	3627448	103	0.326797
1	224202296	4	5858672	103	0.316801
1	224363400	4	877363	103	0.402615
1	224363400	4	877366	103	0.402615
1	224363400	4	1421717	103	0.332288
1	224363400	4	10027647	103	0.470296
1	224363400	4	10027651	103	0.470296
1	224363400	4	20512793	103	0.311451
1	224363401	4	877363	103	0.402615
1	224363401	4	877366	103	0.402615
1	224363401	4	1421717	103	0.332288
1	224363401	4	10027647	103	0.470296
1	224363401	4	10027651	103	0.470296
1	224363401	4	20512793	103	0.311451
1	226040256	4	877363	103	0.803959
1	226040256	4	877366	103	0.803959
1	226040256	4	1421717	103	0.529427
1	226040256	4	9126058	103	0.321856
1	226040256	4	10027647	103	0.619826
1	226040256	4	10027651	103	0.619826
1	226040256	4	15938186	103	0.303057
1	226040256	4	17461066	103	0.404297
1	226040256	4	20512793	103	0.62269
1	227695141	4	16407139	103	0.327252
1	227695145	4	16407139	103	0.327252
1	230107731	4	548930	103	0.504902
1	230107731	4	3627266	103	1
1	230107731	4	3627267	103	1
1	230107731	4	9786561	103	0.495098
1	230107731	4	9786564	103	0.495098
1	230107731	4	12891229	103	1
1	230107739	4	3574116	103	0.457026
1	230107739	4	3816708	103	0.316801
1	230107744	4	3627266	103	0.326797
1	230107744	4	3627267	103	0.326797
1	230107744	4	12891229	103	0.326797
1	230107749	4	3574116	103	0.400817
1	230468715	4	877363	103	0.523722
1	230468715	4	877366	103	0.523722
1	230468715	4	1421717	103	0.637799
1	230468715	4	10027647	103	0.486872
1	230468715	4	10027651	103	0.486872
1	230468715	4	17461066	103	0.362633
1	230468715	4	20512793	103	0.672367
1	230981930	4	27782147	103	0.310227
1	230982645	4	27782147	103	0.304797
1	234916969	4	3816658	103	1
1	237219894	4	3574116	103	0.400778
1	237403353	4	3593982	103	0.317583
1	237403353	4	3593986	103	0.317583
1	237795166	4	5266517	103	0.368389
1	237795166	4	5266641	103	0.319452
1	237795166	4	5268810	103	0.319452
1	237795166	4	5271242	103	0.319452
1	237795166	4	5271904	103	0.319452
1	237795166	4	5272277	103	0.319452
1	237795166	4	5272557	103	0.319452
1	237795166	4	5274725	103	0.319452
1	237795166	4	5275403	103	0.319452
1	237795166	4	5275471	103	0.319452
1	237795166	4	5275985	103	0.319452
1	237795166	4	5276351	103	0.319452
1	237795166	4	5276522	103	0.319452
1	237795166	4	5276578	103	0.321076
1	237795166	4	5276863	103	0.321076
1	237795166	4	5276900	103	0.321076
1	237795166	4	5277082	103	0.319452
1	237795166	4	5278344	103	0.319452
1	237795166	4	5278369	103	0.319452
1	237795166	4	5279256	103	0.319452
1	237795166	4	5279669	103	0.319452
1	237795166	4	5280387	103	0.319452
1	237795166	4	5280732	103	0.319452
1	237795166	4	5282509	103	0.319452
1	237795166	4	5284136	103	0.319452
1	237795166	4	5284637	103	0.319452
1	237795166	4	5285713	103	0.319452
1	237795166	4	5286127	103	0.319452
1	237795166	4	5286747	103	0.319452
1	237795166	4	5287103	103	0.319452
1	237795166	4	5287492	103	0.319452
1	237795166	4	5288331	103	0.319452
1	237795166	4	5288468	103	0.319452
1	237795166	4	5288593	103	0.319452
1	237795166	4	5290192	103	0.319452
1	237795166	4	5291526	103	0.319452
1	237795166	4	5296719	103	0.319452
1	237795166	4	5297415	103	0.319452
1	237795166	4	5304257	103	0.319452
1	237795166	4	5306666	103	0.321076
1	237795166	4	5306775	103	0.321076
1	237795166	4	5306776	103	0.321076
1	237795166	4	5307104	103	0.319452
1	237795166	4	5307725	103	0.321076
1	237795166	4	5307749	103	0.321076
1	237795166	4	5307993	103	0.319452
1	237795166	4	5308572	103	0.321076
1	237795166	4	5310703	103	0.319452
1	237795166	4	5311876	103	0.321076
1	237795166	4	5312245	103	0.321076
1	237795166	4	5313075	103	0.321076
1	237795166	4	5313818	103	0.321076
1	237795166	4	5314527	103	0.321076
1	237795166	4	5314936	103	0.321076
1	237795166	4	5317569	103	0.321076
1	237795166	4	5319248	103	0.319452
1	237795166	4	5319268	103	0.319452
1	237795166	4	5319944	103	0.319452
1	237795166	4	5323435	103	0.319452
1	237795166	4	5359918	103	0.306522
1	237795166	4	5362645	103	0.306522
1	237795166	4	5363209	103	0.306522
1	237795166	4	5365489	103	0.306522
1	237795166	4	5365679	103	0.306522
1	237795166	4	5365741	103	0.306522
1	237795166	4	5367442	103	0.306522
1	237795166	4	5369086	103	0.306522
1	237795166	4	5373047	103	0.306522
1	237795166	4	5373517	103	0.306522
1	237795166	4	5376604	103	0.362306
1	237795166	4	5380454	103	0.306522
1	237795166	4	5380518	103	0.306522
1	237795166	4	5380777	103	0.306522
1	237795166	4	5381183	103	0.306522
1	237795166	4	5381324	103	0.306522
1	237795166	4	5386109	103	0.306522
1	237795166	4	5386985	103	0.306522
1	237795166	4	5387403	103	0.306522
1	237795166	4	5388219	103	0.368007
1	237795166	4	5388460	103	0.368007
1	237795166	4	5390167	103	0.315521
1	237795166	4	5390168	103	0.315521
1	237795166	4	5390637	103	0.360226
1	237795166	4	5391368	103	0.360226
1	237795166	4	5393867	103	0.3419
1	237795166	4	5395117	103	0.3419
1	237795166	4	5395628	103	0.317162
1	237795166	4	5395967	103	0.336947
1	237795166	4	5396739	103	0.336947
1	237795166	4	5397383	103	0.336947
1	237795166	4	5399753	103	0.358343
1	238046072	4	877363	103	0.867977
1	238046072	4	877366	103	0.867977
1	238046072	4	1421717	103	0.527919
1	238046072	4	9126058	103	0.379383
1	238046072	4	10027647	103	0.836508
1	238046072	4	10027651	103	0.836508
1	238046072	4	15938186	103	0.347466
1	238046072	4	17461066	103	0.485619
1	238046072	4	20512793	103	0.692637
1	239896103	4	1421717	103	0.470156
1	246187773	4	3573256	103	0.495098
1	246187773	4	3592519	103	0.326797
1	246187773	4	3594422	103	0.344283
1	246187773	4	3594426	103	0.504902
1	246187773	4	5858672	103	0.326797
1	246363402	4	3594908	103	0.504902
1	246363402	4	3594909	103	0.504902
1	246363403	4	3594908	103	0.504902
1	246363403	4	3594909	103	0.504902
1	246647966	4	1421717	103	0.406159
1	246647966	4	20512793	103	0.335177
1	248185908	4	877363	103	0.751955
1	248185908	4	877366	103	0.751955
1	248185908	4	1421717	103	0.437382
1	248185908	4	9126058	103	0.320043
1	248185908	4	10027647	103	0.79435
1	248185908	4	10027651	103	0.79435
1	248185908	4	17461066	103	0.367867
1	248185908	4	20512793	103	0.585838
1	213145825	4	38691624	103	0.332035
1	213145825	4	47537609	103	0.323149
1	213145825	4	47582350	103	0.323149
1	213145825	4	47582359	103	0.323149
1	213145825	4	54011361	103	0.399296
1	213145825	4	65297554	103	0.314091
1	213145825	4	71462753	103	0.323149
1	214025482	4	49309787	103	0.304995
1	214025482	4	49309790	103	0.304995
1	214656526	4	49263021	103	0.495098
1	214656526	4	49263094	103	0.495098
1	214656527	4	49263021	103	0.495098
1	214656527	4	49263094	103	0.495098
1	220152718	4	38691624	103	0.358257
1	220152718	4	47537609	103	0.634067
1	220152718	4	47582350	103	0.634067
1	220152718	4	47582359	103	0.634067
1	220152718	4	54011361	103	0.413935
1	220152718	4	65297554	103	0.508496
1	220152718	4	71462753	103	0.634067
1	220152720	4	38691624	103	0.52313
1	220152720	4	39771800	103	0.32209
1	220152720	4	47537609	103	0.576565
1	220152720	4	47582350	103	0.576565
1	220152720	4	47582359	103	0.576565
1	220152720	4	54011361	103	0.506141
1	220152720	4	65297554	103	0.452734
1	220152720	4	70355076	103	0.370723
1	220152720	4	71462753	103	0.576565
1	224201311	4	49158608	103	0.445985
1	224201311	4	49158610	103	0.445985
1	224363400	4	38691624	103	0.446493
1	224363400	4	47537609	103	0.424518
1	224363400	4	47582350	103	0.424518
1	224363400	4	47582359	103	0.424518
1	224363400	4	54011361	103	0.371915
1	224363400	4	65297554	103	0.364332
1	224363400	4	70355076	103	0.38234
1	224363400	4	71462753	103	0.424518
1	224363401	4	38691624	103	0.446493
1	224363401	4	47537609	103	0.424518
1	224363401	4	47582350	103	0.424518
1	224363401	4	47582359	103	0.424518
1	224363401	4	54011361	103	0.371915
1	224363401	4	65297554	103	0.364332
1	224363401	4	70355076	103	0.38234
1	224363401	4	71462753	103	0.424518
1	226040256	4	38691624	103	0.36632
1	226040256	4	47537609	103	0.689376
1	226040256	4	47582350	103	0.763271
1	226040256	4	47582359	103	0.763271
1	226040256	4	49323052	103	0.308938
1	226040256	4	54011361	103	0.518893
1	226040256	4	65297554	103	0.619826
1	226040256	4	71462753	103	0.689376
1	228908971	4	48164537	103	0.310851
1	228908971	4	48164795	103	0.310851
1	228908971	4	48165834	103	0.310851
1	228908971	4	48165835	103	0.310851
1	228908971	4	48167935	103	0.310851
1	228908971	4	48168428	103	0.310851
1	228908971	4	48169249	103	0.310851
1	228908971	4	48169616	103	0.310851
1	228908971	4	48171116	103	0.310851
1	228908971	4	48171712	103	0.310851
1	228908971	4	48171931	103	0.310851
1	228908971	4	48172218	103	0.310851
1	228908971	4	48172266	103	0.310851
1	228908971	4	48173072	103	0.310851
1	228908971	4	48173547	103	0.310851
1	228908971	4	48173880	103	0.310851
1	228908971	4	48173947	103	0.310851
1	228908971	4	48174161	103	0.310851
1	228908971	4	48174173	103	0.310851
1	228908971	4	48174251	103	0.310851
1	228908971	4	48174288	103	0.310851
1	228908971	4	48174288	103	0.310851
1	228908971	4	48174474	103	0.310851
1	228908971	4	48174677	103	0.310851
1	228908971	4	48174854	103	0.310851
1	228908971	4	48174897	103	0.310851
1	228908971	4	48175043	103	0.310851
1	228908971	4	48175093	103	0.310851
1	228908971	4	48175191	103	0.310851
1	228908971	4	48175449	103	0.310851
1	228908971	4	48175573	103	0.310851
1	228908971	4	48175596	103	0.310851
1	228908971	4	48175876	103	0.310851
1	228908971	4	48175902	103	0.310851
1	228908971	4	48175928	103	0.310851
1	228908971	4	48176203	103	0.310851
1	228908971	4	48176361	103	0.310851
1	228908971	4	48176428	103	0.310851
1	228908971	4	48176473	103	0.310851
1	228908971	4	48176680	103	0.310851
1	228908971	4	48177274	103	0.310851
1	228908971	4	48177388	103	0.310851
1	228908971	4	48177588	103	0.310851
1	228908971	4	48177592	103	0.310851
1	228908971	4	48177608	103	0.310851
1	228908971	4	48177914	103	0.310851
1	228908971	4	48177954	103	0.310851
1	228908971	4	48178003	103	0.310851
1	228908971	4	48178431	103	0.310851
1	228908971	4	48178814	103	0.310851
1	228908971	4	48179395	103	0.310851
1	228908971	4	48179440	103	0.310851
1	228908971	4	48179693	103	0.310851
1	228908971	4	48179908	103	0.310851
1	228908971	4	48179969	103	0.310851
1	228908971	4	48180015	103	0.310851
1	228908971	4	48180156	103	0.310851
1	228908971	4	48180225	103	0.310851
1	228908971	4	48180226	103	0.310851
1	228908971	4	48180397	103	0.310851
1	228908971	4	48181172	103	0.310851
1	228913747	4	48164537	103	0.310851
1	228913747	4	48164795	103	0.310851
1	228913747	4	48165834	103	0.310851
1	228913747	4	48165835	103	0.310851
1	228913747	4	48167935	103	0.310851
1	228913747	4	48168428	103	0.310851
1	228913747	4	48169249	103	0.310851
1	228913747	4	48169616	103	0.310851
1	228913747	4	48171116	103	0.310851
1	228913747	4	48171712	103	0.310851
1	228913747	4	48171931	103	0.310851
1	228913747	4	48172218	103	0.310851
1	228913747	4	48172266	103	0.310851
1	228913747	4	48173072	103	0.310851
1	228913747	4	48173547	103	0.310851
1	228913747	4	48173880	103	0.310851
1	228913747	4	48173947	103	0.310851
1	228913747	4	48174161	103	0.310851
1	228913747	4	48174173	103	0.310851
1	228913747	4	48174251	103	0.310851
1	228913747	4	48174288	103	0.310851
1	228913747	4	48174288	103	0.310851
1	228913747	4	48174474	103	0.310851
1	228913747	4	48174677	103	0.310851
1	228913747	4	48174854	103	0.310851
1	228913747	4	48174897	103	0.310851
1	228913747	4	48175043	103	0.310851
1	228913747	4	48175093	103	0.310851
1	228913747	4	48175191	103	0.310851
1	228913747	4	48175449	103	0.310851
1	228913747	4	48175573	103	0.310851
1	228913747	4	48175596	103	0.310851
1	228913747	4	48175876	103	0.310851
1	228913747	4	48175902	103	0.310851
1	228913747	4	48175928	103	0.310851
1	228913747	4	48176203	103	0.310851
1	228913747	4	48176361	103	0.310851
1	228913747	4	48176428	103	0.310851
1	228913747	4	48176473	103	0.310851
1	228913747	4	48176680	103	0.310851
1	228913747	4	48177274	103	0.310851
1	228913747	4	48177388	103	0.310851
1	228913747	4	48177588	103	0.310851
1	228913747	4	48177592	103	0.310851
1	228913747	4	48177608	103	0.310851
1	228913747	4	48177914	103	0.310851
1	228913747	4	48177954	103	0.310851
1	228913747	4	48178003	103	0.310851
1	228913747	4	48178431	103	0.310851
1	228913747	4	48178814	103	0.310851
1	228913747	4	48179395	103	0.310851
1	228913747	4	48179440	103	0.310851
1	228913747	4	48179693	103	0.310851
1	228913747	4	48179908	103	0.310851
1	228913747	4	48179969	103	0.310851
1	228913747	4	48180015	103	0.310851
1	228913747	4	48180156	103	0.310851
1	228913747	4	48180225	103	0.310851
1	228913747	4	48180226	103	0.310851
1	228913747	4	48180397	103	0.310851
1	228913747	4	48181172	103	0.310851
1	230107731	4	49100764	103	1
1	230107731	4	49105078	103	0.495098
1	230107744	4	49100764	103	0.326797
1	230142626	4	49658177	103	0.306291
1	230145675	4	49658177	103	0.306291
1	230146139	4	49658177	103	0.306291
1	230146467	4	49658177	103	0.306291
1	230147603	4	49658177	103	0.306291
1	230148557	4	49658177	103	0.306291
1	230150067	4	49658177	103	0.306291
1	230150898	4	49658177	103	0.306291
1	230151883	4	49658177	103	0.306291
1	230151884	4	49658177	103	0.306291
1	230152083	4	49658177	103	0.306291
1	230152237	4	49658177	103	0.306291
1	230152239	4	49658177	103	0.306291
1	230152550	4	49658177	103	0.306291
1	230152718	4	49658177	103	0.306291
1	230152906	4	49658177	103	0.306291
1	230153030	4	49658177	103	0.306291
1	230153040	4	49658177	103	0.306291
1	230153042	4	49658177	103	0.306291
1	230153075	4	49658177	103	0.306291
1	230153435	4	49658177	103	0.306291
1	230468715	4	47537609	103	0.551728
1	230468715	4	47582350	103	0.551728
1	230468715	4	47582359	103	0.551728
1	230468715	4	49323052	103	0.368145
1	230468715	4	49323671	103	0.373306
1	230468715	4	49570409	103	0.315679
1	230468715	4	49570415	103	0.315679
1	230468715	4	65297554	103	0.430402
1	230468715	4	71462753	103	0.551728
1	231146802	4	44691795	103	0.660066
1	231146802	4	49263021	103	0.495098
1	231146802	4	49263094	103	0.495098
1	234736928	4	39242296	103	0.303165
1	234738338	4	39242296	103	0.308135
1	234740141	4	39242296	103	0.321981
1	234740917	4	39242296	103	0.321981
1	234745009	4	39242296	103	0.301181
1	234747854	4	39242296	103	0.301181
1	234751532	4	39242296	103	0.322123
1	234752588	4	39242296	103	0.322123
1	234754920	4	39242296	103	0.322123
1	234755054	4	39242296	103	0.322123
1	234758181	4	39242296	103	0.322123
1	234758618	4	39242296	103	0.329439
1	234762074	4	39242296	103	0.329439
1	238046072	4	38691624	103	0.554938
1	238046072	4	47537609	103	0.9133
1	238046072	4	47582350	103	0.9133
1	238046072	4	47582359	103	0.9133
1	238046072	4	54011361	103	0.493345
1	238046072	4	65297554	103	0.756759
1	238046072	4	71462753	103	0.9133
1	239896103	4	49323052	103	0.40139
1	241372998	4	56779989	103	0.332359
1	241376147	4	56779989	103	0.359315
1	241376147	4	56785471	103	0.309714
1	241376512	4	56779989	103	0.359315
1	241376512	4	56785471	103	0.309714
1	241383503	4	56779989	103	0.324626
1	241384112	4	56779989	103	0.341445
1	242411114	4	57918136	103	0.315105
1	242411114	4	57918170	103	0.315105
1	242411114	4	57918186	103	0.315105
1	245940334	4	55437492	103	0.351486
1	246873711	4	49316545	103	0.335505
1	246873711	4	49316546	103	0.335505
1	248185908	4	38691624	103	0.509346
1	248185908	4	47537609	103	0.791444
1	248185908	4	47582350	103	0.791444
1	248185908	4	47582359	103	0.791444
1	248185908	4	54011361	103	0.447069
1	248185908	4	65297554	103	0.64655
1	248185908	4	71462753	103	0.791444
1	248606936	4	69820411	103	0.309257
1	249127557	4	57125389	103	0.307178
1	220152718	4	100434285	103	0.452917
1	220152720	4	100434285	103	0.376502
1	223609088	4	86860504	103	0.321292
1	223609088	4	86861718	103	0.321292
1	223612136	4	86860504	103	0.321292
1	223612136	4	86861718	103	0.321292
1	223612875	4	86860504	103	0.321292
1	223612875	4	86861718	103	0.321292
1	223615070	4	86860504	103	0.321292
1	223615070	4	86861718	103	0.321292
1	223623310	4	86860504	103	0.321292
1	223623310	4	86861718	103	0.321292
1	223628574	4	86860504	103	0.321292
1	223628574	4	86861718	103	0.321292
1	223628686	4	86860504	103	0.301028
1	223628686	4	86861718	103	0.301028
1	223628710	4	86860504	103	0.301028
1	223628710	4	86861718	103	0.301028
1	224363400	4	100434285	103	0.426771
1	224363401	4	100434285	103	0.426771
1	226040256	4	100434285	103	0.664379
1	226040256	4	112258584	103	0.303039
1	226040256	4	114269499	103	0.365639
1	230468715	4	100434285	103	0.637025
1	230468715	4	114269499	103	0.361824
1	238046072	4	100434285	103	0.678125
1	238046072	4	114269499	103	0.361359
1	239896103	4	100434285	103	0.369046
1	240390135	4	111017171	103	0.313797
1	241383503	4	101376666	103	0.334453
1	241384294	4	101376666	103	0.30515
1	246647966	4	100434285	103	0.32879
1	248185908	4	100434285	103	0.568325
1	248185908	4	114269499	103	0.313808
1	213145825	4	154580884	103	0.376699
1	214656526	4	143532790	103	0.32899
1	214656527	4	143532790	103	0.32899
1	220152718	4	138089371	103	0.357048
1	220152718	4	154580884	103	0.358655
1	220152720	4	154580884	103	0.462628
1	226040256	4	138089371	103	0.399828
1	230264607	4	155629699	103	0.301743
1	230468715	4	138089371	103	0.396116
1	230468715	4	144927039	103	0.320367
1	230468715	4	144927063	103	0.320367
1	233960417	4	137558645	103	0.320634
1	237649065	4	128388504	103	0.306869
1	237649306	4	128388504	103	0.306869
1	237650190	4	128388504	103	0.306869
1	237651086	4	128388504	103	0.306869
1	237651177	4	128388504	103	0.306869
1	237651878	4	128388504	103	0.306869
1	237651979	4	128388504	103	0.306869
1	237652356	4	128388504	103	0.306869
1	237652737	4	128388504	103	0.300665
1	238046072	4	138089371	103	0.439652
1	238046072	4	154580884	103	0.375758
1	239896103	4	138089371	103	0.30288
1	242643628	4	133462257	103	0.303561
1	243344934	4	119422113	103	0.317918
1	243344934	4	119422719	103	0.317918
1	243344935	4	119422113	103	0.317918
1	243344935	4	119422719	103	0.317918
1	247801121	4	131614929	103	0.301294
1	247801305	4	131614929	103	0.301294
1	248185908	4	138089371	103	0.417238
1	248185908	4	154580884	103	0.377471
1	248646551	4	154787182	103	0.328407
1	248646551	4	154787277	103	0.328407
1	248646551	4	154791634	103	0.328407
1	248646551	4	154797404	103	0.328081
1	248646551	4	154797919	103	0.328081
1	248646551	4	154799555	103	0.328081
1	248646551	4	154806716	103	0.328081
1	248646551	4	154824800	103	0.328081
1	248646551	4	154827401	103	0.307015
1	248658353	4	154827401	103	0.352021
1	213145825	4	174089947	103	0.333238
1	213145825	4	175443335	103	0.300345
1	213145825	4	175443339	103	0.300345
1	214655986	4	190657222	103	0.315043
1	214655986	4	190657223	103	0.315043
1	214656526	4	190662430	103	0.495098
1	214656527	4	190662430	103	0.495098
1	220152718	4	174089947	103	0.547756
1	220152718	4	175443335	103	0.41602
1	220152718	4	175443339	103	0.41602
1	220152718	4	183046292	103	0.371851
1	220152718	4	190657222	103	0.319884
1	220152718	4	190657223	103	0.319884
1	220152720	4	174089947	103	0.540244
1	220152720	4	175443335	103	0.400458
1	220152720	4	175443339	103	0.400458
1	220152720	4	183046292	103	0.347343
1	220152720	4	189660238	103	0.34037
1	222962677	4	186584052	103	0.300571
1	224201311	4	179151062	103	0.344283
1	224201311	4	190661500	103	0.331169
1	224201311	4	190683583	103	0.331169
1	224201645	4	190660120	103	0.326797
1	224201645	4	191036388	103	0.326797
1	224363400	4	174089947	103	0.438502
1	224363400	4	175443335	103	0.353858
1	224363400	4	175443339	103	0.353858
1	224363400	4	189660238	103	0.395806
1	224363401	4	174089947	103	0.438502
1	224363401	4	175443335	103	0.353858
1	224363401	4	175443339	103	0.353858
1	224363401	4	189660238	103	0.395806
1	226040256	4	174089947	103	0.58799
1	226040256	4	175443335	103	0.445038
1	226040256	4	175443339	103	0.445038
1	226040256	4	185652223	103	0.320354
1	226040256	4	185652224	103	0.321856
1	226040256	4	190657222	103	0.458034
1	226040256	4	190657223	103	0.458034
1	226040256	4	190897613	103	0.329095
1	226040256	4	190897614	103	0.329095
1	230006775	4	174089947	103	0.301229
1	230107586	4	190684483	103	0.382487
1	230107731	4	190614923	103	0.495098
1	230107731	4	190614967	103	0.504902
1	230107731	4	190661822	103	0.495098
1	230107731	4	190661858	103	1
1	230107731	4	190661859	103	1
1	230107731	4	190894246	103	1
1	230107739	4	190614923	103	0.490099
1	230107744	4	190613154	103	0.326797
1	230107744	4	190614923	103	0.660066
1	230107744	4	190661858	103	0.326797
1	230107744	4	190661859	103	0.326797
1	230107744	4	190894246	103	0.326797
1	230107749	4	190613154	103	0.495098
1	230107749	4	190802568	103	0.320132
1	230107768	4	190613154	103	0.504902
1	230468715	4	174089947	103	0.576219
1	230468715	4	175443335	103	0.329693
1	230468715	4	175443339	103	0.329693
1	230468715	4	185652224	103	0.348238
1	230468715	4	190657222	103	0.559346
1	230468715	4	190657223	103	0.559346
1	230468715	4	190657257	103	0.33211
1	230468715	4	190657258	103	0.33211
1	231146802	4	179151062	103	0.495098
1	231146802	4	190662430	103	0.495098
1	231146923	4	179151062	103	0.331169
1	231146923	4	190598249	103	0.344283
1	231146923	4	190661500	103	0.331169
1	234915655	4	190660082	103	0.495098
1	234915655	4	190660086	103	0.495098
1	234915656	4	190660082	103	0.495098
1	234915656	4	190660086	103	0.495098
1	234916969	4	190614494	103	0.495098
1	234916969	4	190614497	103	0.495098
1	234916969	4	190662044	103	0.326797
1	234916969	4	191036388	103	0.326797
1	237219894	4	190613154	103	0.504902
1	237924114	4	190659304	103	0.319125
1	238046072	4	174089947	103	0.801312
1	238046072	4	175443335	103	0.635095
1	238046072	4	175443339	103	0.635095
1	238046072	4	183046292	103	0.394606
1	238046072	4	185652223	103	0.326574
1	238046072	4	185652224	103	0.379383
1	238046072	4	190657222	103	0.451744
1	238046072	4	190657223	103	0.451744
1	239266590	4	169424797	103	0.307225
1	239267875	4	169424797	103	0.321163
1	239271146	4	169424797	103	0.307708
1	239896103	4	190657222	103	0.514501
1	239896103	4	190657223	103	0.514501
1	242483556	4	190658695	103	0.326797
1	242483556	4	190658696	103	0.326797
1	242483556	4	190660867	103	0.326797
1	242483556	4	190660872	103	0.326797
1	245253469	4	190684196	103	0.319125
1	246187773	4	190660034	103	0.326797
1	246187773	4	190660237	103	0.495098
1	246187773	4	190660747	103	0.495098
1	246647966	4	174089947	103	0.310099
1	246873711	4	190613154	103	0.504902
1	247590849	4	190660322	103	1
1	248185908	4	174089947	103	0.758707
1	248185908	4	175443335	103	0.662765
1	248185908	4	175443339	103	0.662765
1	248185908	4	183046292	103	0.320357
1	248185908	4	185652224	103	0.320043
1	248185908	4	190657222	103	0.373382
1	248185908	4	190657223	103	0.373382
1	248702519	4	185820674	103	0.389508
1	248702519	4	185836243	103	0.365089
1	249238520	4	190803348	103	0.308244
1	249238520	4	190902763	103	0.343851
1	249238520	4	190903688	103	0.343851
1	249238520	4	190904832	103	0.311466
1	249238520	4	190904944	103	0.308244
1	249238520	4	190905506	103	0.320314
1	249238520	4	190905595	103	0.32195
1	249238520	4	190906238	103	0.344818
1	249238520	4	190906437	103	0.304186
1	249238520	4	190906487	103	0.366905
1	249238520	4	190906531	103	0.343851
1	249238520	4	190906532	103	0.319351
1	249238520	4	190906820	103	0.343851
1	249238520	4	190907097	103	0.343851
1	249238520	4	190907277	103	0.317986
1	249238520	4	190908432	103	0.343851
1	249238520	4	190908541	103	0.343851
1	249238520	4	190910247	103	0.343851
1	249238520	4	190911039	103	0.343851
1	249238520	4	190912073	103	0.304186
1	249238520	4	190912408	103	0.304186
1	249238520	4	190912415	103	0.304186
1	249238520	4	190914335	103	0.343851
1	249238520	4	190914411	103	0.343851
1	249238520	4	190921478	103	0.317399
1	249238520	4	190922257	103	0.317399
1	249238520	4	190929235	103	0.343851
1	249238520	4	190930138	103	0.317399
1	249238520	4	190937364	103	0.326433
1	249238520	4	190937862	103	0.317399
1	249238520	4	190939082	103	0.334088
1	249238520	4	190939754	103	0.335667
1	249238520	4	190941888	103	0.3016
1	249238520	4	190963577	103	0.374523
1	899974	5	14271083	103	0.327497
1	899974	5	20304941	103	0.376402
1	899975	5	14271083	103	0.327497
1	899975	5	20304941	103	0.376402
1	1318077	5	21486041	103	0.326797
1	1318077	5	21486044	103	0.326797
1	1318077	5	21486045	103	0.326797
1	2218965	5	1752454	103	0.325153
1	2218968	5	1752454	103	0.310899
1	2454218	5	1540324	103	0.331169
1	2585209	5	3324222	103	0.331169
1	2585209	5	15394864	103	0.331169
1	2629607	5	4003369	103	0.335927
1	2766064	5	15394848	103	0.433351
1	3599470	5	14271083	103	0.554113
1	3599470	5	14271085	103	0.420263
1	3599470	5	20304941	103	0.627687
1	3599473	5	14271083	103	0.554113
1	3599473	5	14271085	103	0.420263
1	3599473	5	20304941	103	0.627687
1	4196825	5	1540252	103	0.308789
1	4955738	5	11300202	103	0.309988
1	4999726	5	3324222	103	0.504902
1	4999726	5	15394864	103	0.504902
1	4999750	5	762000	103	0.331169
1	4999750	5	1043762	103	0.495098
1	4999750	5	3323724	103	0.504902
1	12849046	5	5931234	103	0.383235
1	12854021	5	1540282	103	0.504902
1	12854021	5	21486041	103	0.326797
1	12854021	5	21486044	103	0.326797
1	12854021	5	21486045	103	0.326797
1	12854022	5	1540282	103	0.504902
1	12854022	5	21486041	103	0.326797
1	12854022	5	21486044	103	0.326797
1	12854022	5	21486045	103	0.326797
1	12997834	5	14271083	103	0.301822
1	15372793	5	24653809	103	0.315026
1	15372793	5	24654160	103	0.315026
1	15372793	5	24656220	103	0.315026
1	15372793	5	24657663	103	0.315026
1	15372793	5	24659946	103	0.315026
1	15372793	5	24660740	103	0.315026
1	15372793	5	24661434	103	0.315026
1	15372793	5	24784732	103	0.315026
1	15372793	5	24784947	103	0.315026
1	15372793	5	24787011	103	0.315026
1	15372793	5	24787769	103	0.315026
1	15372793	5	24789054	103	0.315026
1	15372793	5	24790830	103	0.315026
1	15372793	5	24791686	103	0.315026
1	15372793	5	24791706	103	0.315026
1	15372793	5	24798954	103	0.315026
1	15518239	5	13997625	103	0.303429
1	15518239	5	14014598	103	0.303429
1	16835464	5	1540324	103	0.451689
1	16892578	5	21486041	103	0.326797
1	16892578	5	21486044	103	0.326797
1	16892578	5	21486045	103	0.326797
1	16943995	5	1043762	103	0.495098
1	16952650	5	21486041	103	0.411429
1	16952650	5	21486044	103	0.411429
1	16952650	5	21486045	103	0.411429
1	16954916	5	21486041	103	0.411429
1	16954916	5	21486044	103	0.411429
1	16954916	5	21486045	103	0.411429
1	16964542	5	21486041	103	0.4335
1	16964542	5	21486044	103	0.4335
1	16964542	5	21486045	103	0.4335
1	16971948	5	21486041	103	0.431211
1	16971948	5	21486044	103	0.431211
1	16971948	5	21486045	103	0.431211
1	17023376	5	21486041	103	0.326797
1	17023376	5	21486044	103	0.326797
1	17023376	5	21486045	103	0.326797
1	17023509	5	21486041	103	0.413966
1	17023509	5	21486044	103	0.413966
1	17023509	5	21486045	103	0.413966
1	17030477	5	14271083	103	0.452774
1	17030477	5	14271085	103	0.343404
1	17030477	5	20304941	103	0.499077
1	17030480	5	14271083	103	0.452774
1	17030480	5	14271085	103	0.343404
1	17030480	5	20304941	103	0.499077
1	17053801	5	3324222	103	0.495098
1	17053801	5	15394864	103	0.495098
1	17082263	5	21486041	103	0.431211
1	17082263	5	21486044	103	0.431211
1	17082263	5	21486045	103	0.431211
1	17233784	5	16012	103	0.346946
1	17233784	5	2146470	103	0.362489
1	17233784	5	14271083	103	0.324528
1	19491815	5	16012	103	0.302569
1	19491815	5	14271083	103	0.65603
1	19491815	5	14271085	103	0.497561
1	19491815	5	20304941	103	0.683748
1	23718899	5	5931234	103	0.388119
1	24037543	5	2146470	103	0.308756
1	24037543	5	14271083	103	0.306415
1	24037543	5	20304941	103	0.330149
1	25611101	5	14271083	103	0.418408
1	25611101	5	14271085	103	0.317338
1	25611101	5	20304941	103	0.512874
1	25629943	5	14271083	103	0.510611
1	25629943	5	14271085	103	0.387269
1	25629943	5	20304941	103	0.51084
1	28898167	5	16012	103	0.302151
1	28898167	5	1644961	103	0.305682
1	28898167	5	2146470	103	0.346638
1	28898167	5	14271083	103	0.667917
1	28898167	5	14271085	103	0.492422
1	28898167	5	20304941	103	0.794718
1	29481589	5	2146470	103	0.426858
1	29481589	5	14271083	103	0.716253
1	29481589	5	14271085	103	0.543237
1	29481589	5	20304941	103	0.755474
1	29481589	5	21482620	103	0.356286
1	29481591	5	2146470	103	0.426858
1	29481591	5	14271083	103	0.716253
1	29481591	5	14271085	103	0.543237
1	29481591	5	20304941	103	0.755474
1	29481591	5	21482620	103	0.356286
1	31904623	5	12017548	103	0.301806
1	31904623	5	12017623	103	0.301806
1	31904623	5	12017714	103	0.301806
1	31904623	5	12019763	103	0.301806
1	31904623	5	12019795	103	0.301806
1	31904623	5	12020143	103	0.301806
1	31904623	5	12020519	103	0.301806
1	31904623	5	12021001	103	0.301806
1	31904623	5	12021106	103	0.301806
1	31904623	5	12021175	103	0.342616
1	31904623	5	12021859	103	0.301806
1	31904623	5	12021876	103	0.301806
1	31904623	5	12022092	103	0.301806
1	31904623	5	12023431	103	0.301806
1	31904623	5	12023442	103	0.301806
1	31904623	5	12024084	103	0.301806
1	31904623	5	12025096	103	0.301806
1	31904623	5	12026089	103	0.301806
1	31904623	5	12026663	103	0.301806
1	31904623	5	12027196	103	0.301806
1	31904623	5	12027481	103	0.301806
1	31904623	5	12027729	103	0.301806
1	31904623	5	12028093	103	0.301806
1	31904623	5	12030261	103	0.301806
1	31904623	5	12030350	103	0.301806
1	31904623	5	12030539	103	0.301806
1	31904623	5	12032049	103	0.301806
1	31904623	5	12032355	103	0.301806
1	31904623	5	12032800	103	0.301806
1	31904623	5	12033211	103	0.301806
1	31904623	5	12033574	103	0.301806
1	31904623	5	12033718	103	0.301806
1	31904623	5	12033902	103	0.301806
1	31904623	5	12093871	103	0.300534
1	32110516	5	20304941	103	0.30171
1	32207195	5	14271083	103	0.531818
1	32207195	5	14271085	103	0.403354
1	32207195	5	20304941	103	0.599376
1	33557682	5	1644961	103	0.331379
1	33557682	5	2146470	103	0.328812
1	33557682	5	14271083	103	0.716253
1	33557682	5	14271085	103	0.543237
1	33557682	5	20304941	103	0.755474
1	33558835	5	14271083	103	0.628427
1	33558835	5	14271085	103	0.476626
1	33558835	5	20304941	103	0.650893
1	35913986	5	1644961	103	0.334176
1	35913986	5	2146470	103	0.308385
1	35913986	5	14271083	103	0.531818
1	35913986	5	14271085	103	0.403354
1	35913986	5	20304941	103	0.536023
1	35913986	5	21482620	103	0.320841
1	36807481	5	11369704	103	0.339902
1	36807481	5	11380088	103	0.339902
1	40098460	5	16012	103	0.320043
1	40098460	5	1644961	103	0.311202
1	40098460	5	2146470	103	0.312046
1	40098460	5	14271083	103	0.685256
1	40098460	5	14271085	103	0.519727
1	40098460	5	20304941	103	0.71855
1	40098463	5	16012	103	0.320043
1	40098463	5	1644961	103	0.311202
1	40098463	5	2146470	103	0.312046
1	40098463	5	14271083	103	0.685256
1	40098463	5	14271085	103	0.519727
1	40098463	5	20304941	103	0.71855
1	40431260	5	14271083	103	0.386905
1	40431260	5	20304941	103	0.415625
1	40431264	5	14271083	103	0.386905
1	40431264	5	20304941	103	0.415625
1	43219667	5	8766454	103	0.332111
1	3338448	5	33672198	103	0.33112
1	4204910	5	49439718	103	0.300523
1	4204910	5	49439722	103	0.300523
1	4204910	5	49441266	103	0.372661
1	12941437	5	55418696	103	0.311214
1	14206357	5	33500180	103	0.310637
1	14210266	5	33500180	103	0.310637
1	14211681	5	33500180	103	0.310637
1	14212217	5	33500180	103	0.310637
1	14213210	5	33500180	103	0.310637
1	14213963	5	33500180	103	0.310637
1	14217957	5	33500180	103	0.310637
1	14226579	5	33500180	103	0.310637
1	14226634	5	33500180	103	0.310637
1	14246236	5	61953505	103	0.314182
1	14246931	5	61953505	103	0.314182
1	14248127	5	61953505	103	0.314182
1	14248294	5	61953505	103	0.314182
1	17053818	5	66866736	103	0.326797
1	17233784	5	49438676	103	0.348348
1	17233784	5	49918402	103	0.415091
1	17233784	5	49918534	103	0.30022
1	26486880	5	50584783	103	0.310637
1	26486880	5	50588359	103	0.310637
1	26486880	5	50590024	103	0.310637
1	26486880	5	50591476	103	0.310637
1	26486880	5	50591998	103	0.310637
1	26486880	5	50592825	103	0.310637
1	26486880	5	50593076	103	0.310637
1	26486880	5	50595723	103	0.310637
1	26486880	5	50596784	103	0.310637
1	26486880	5	50597780	103	0.310637
1	26486880	5	50598539	103	0.310637
1	26486880	5	50598614	103	0.310637
1	26486880	5	50599470	103	0.310637
1	26486880	5	50599503	103	0.310637
1	26486880	5	50599662	103	0.310637
1	26486880	5	50599816	103	0.310637
1	26486880	5	50600753	103	0.310637
1	26486880	5	50600756	103	0.310637
1	26486880	5	50601535	103	0.310637
1	26486880	5	50601746	103	0.310637
1	26486880	5	50602256	103	0.310637
1	26486880	5	50602739	103	0.310637
1	26486880	5	50603530	103	0.310637
1	26486880	5	50603965	103	0.310637
1	26486880	5	50603974	103	0.310637
1	26486880	5	50604309	103	0.310637
1	26486880	5	50604419	103	0.310637
1	26486880	5	50605000	103	0.310637
1	26493787	5	50584783	103	0.310637
1	26493787	5	50588359	103	0.310637
1	26493787	5	50590024	103	0.310637
1	26493787	5	50591476	103	0.310637
1	26493787	5	50591998	103	0.310637
1	26493787	5	50592825	103	0.310637
1	26493787	5	50593076	103	0.310637
1	26493787	5	50595723	103	0.310637
1	26493787	5	50596784	103	0.310637
1	26493787	5	50597780	103	0.310637
1	26493787	5	50598539	103	0.310637
1	26493787	5	50598614	103	0.310637
1	26493787	5	50599470	103	0.310637
1	26493787	5	50599503	103	0.310637
1	26493787	5	50599662	103	0.310637
1	26493787	5	50599816	103	0.310637
1	26493787	5	50600753	103	0.310637
1	26493787	5	50600756	103	0.310637
1	26493787	5	50601535	103	0.310637
1	26493787	5	50601746	103	0.310637
1	26493787	5	50602256	103	0.310637
1	26493787	5	50602739	103	0.310637
1	26493787	5	50603530	103	0.310637
1	26493787	5	50603965	103	0.310637
1	26493787	5	50603974	103	0.310637
1	26493787	5	50604309	103	0.310637
1	26493787	5	50604419	103	0.310637
1	26493787	5	50605000	103	0.310637
1	26501245	5	50584783	103	0.331557
1	26501245	5	50588359	103	0.331557
1	26501245	5	50590024	103	0.331557
1	26501245	5	50591476	103	0.331557
1	26501245	5	50591998	103	0.331557
1	26501245	5	50592825	103	0.331557
1	26501245	5	50593076	103	0.331557
1	26501245	5	50595723	103	0.331557
1	26501245	5	50596784	103	0.331557
1	26501245	5	50597780	103	0.331557
1	26501245	5	50598539	103	0.331557
1	26501245	5	50598614	103	0.331557
1	26501245	5	50599470	103	0.331557
1	26501245	5	50599503	103	0.331557
1	26501245	5	50599662	103	0.331557
1	26501245	5	50599816	103	0.331557
1	26501245	5	50600753	103	0.331557
1	26501245	5	50600756	103	0.331557
1	26501245	5	50601535	103	0.331557
1	26501245	5	50601746	103	0.331557
1	26501245	5	50602256	103	0.331557
1	26501245	5	50602739	103	0.331557
1	26501245	5	50603530	103	0.331557
1	26501245	5	50603965	103	0.331557
1	26501245	5	50603974	103	0.331557
1	26501245	5	50604309	103	0.331557
1	26501245	5	50604419	103	0.331557
1	26501245	5	50605000	103	0.331557
1	28898167	5	49436826	103	0.365676
1	29192722	5	39583042	103	0.303644
1	29193390	5	39583042	103	0.303644
1	29193648	5	39583042	103	0.303644
1	29194032	5	39583042	103	0.303644
1	29194637	5	39588542	103	0.304608
1	29194913	5	39588542	103	0.304608
1	29195757	5	39583042	103	0.303644
1	29195940	5	39583042	103	0.303644
1	29197719	5	39583042	103	0.303644
1	29198558	5	39583042	103	0.303644
1	29199208	5	39583042	103	0.303644
1	29199551	5	39583042	103	0.303644
1	29199552	5	39583042	103	0.303644
1	29199676	5	39583042	103	0.303644
1	29199999	5	39583042	103	0.303644
1	29200738	5	39583042	103	0.303644
1	29200960	5	39583042	103	0.303644
1	29201350	5	39583042	103	0.303644
1	29201706	5	39583042	103	0.303644
1	29201887	5	39583042	103	0.329486
1	29201897	5	39583042	103	0.329486
1	29202162	5	39583042	103	0.303644
1	29202895	5	39583042	103	0.303644
1	29203144	5	39583042	103	0.329486
1	29203907	5	39583042	103	0.303644
1	29205480	5	39583042	103	0.303644
1	29205901	5	39583042	103	0.303644
1	29206595	5	39583042	103	0.303644
1	29207054	5	39583042	103	0.303644
1	29207262	5	39583042	103	0.303644
1	29207579	5	39583042	103	0.303644
1	29208360	5	39583042	103	0.303644
1	29208880	5	39583042	103	0.303644
1	29208956	5	39583042	103	0.303644
1	29208997	5	39583042	103	0.303644
1	29209041	5	39583042	103	0.303644
1	29209512	5	39583042	103	0.303644
1	29210629	5	39583042	103	0.303644
1	29213334	5	39583042	103	0.303644
1	29216200	5	39583042	103	0.303644
1	29217731	5	39583042	103	0.303644
1	29220275	5	39583042	103	0.303644
1	29222295	5	39583042	103	0.303644
1	29481589	5	49436826	103	0.328441
1	29481589	5	49918402	103	0.3386
1	29481589	5	49918534	103	0.324997
1	29481591	5	49436826	103	0.328441
1	29481591	5	49918402	103	0.3386
1	29481591	5	49918534	103	0.324997
1	33557682	5	49436826	103	0.366454
1	37879417	5	38733057	103	0.301545
1	3599470	5	86690956	103	0.378126
1	3599473	5	86690956	103	0.378126
1	17030477	5	86690956	103	0.361693
1	17030480	5	86690956	103	0.361693
1	19491815	5	86690956	103	0.610251
1	21791727	5	105429688	103	0.317583
1	25611101	5	86690956	103	0.416658
1	25629943	5	86690956	103	0.332254
1	28898167	5	70941891	103	0.320714
1	28898167	5	86387540	103	0.333103
1	28898167	5	86690956	103	0.523722
1	29481589	5	86387540	103	0.357605
1	29481589	5	86690956	103	0.490623
1	29481591	5	86387540	103	0.357605
1	29481591	5	86690956	103	0.490623
1	32207195	5	86690956	103	0.457691
1	33557682	5	86387540	103	0.309997
1	33557682	5	86690956	103	0.551728
1	33558835	5	86690956	103	0.457277
1	34793830	5	81847549	103	0.322237
1	34794089	5	81847549	103	0.322237
1	34794098	5	81783185	103	0.312936
1	34794098	5	81785076	103	0.312936
1	34794098	5	81785143	103	0.312936
1	34794098	5	81785197	103	0.312936
1	34794098	5	81788024	103	0.312936
1	34794098	5	81799364	103	0.312936
1	34794098	5	81800666	103	0.323617
1	34794098	5	81802156	103	0.312936
1	34794098	5	81803254	103	0.312936
1	34794098	5	81810440	103	0.302559
1	34794098	5	81810441	103	0.302559
1	34794098	5	81811307	103	0.302559
1	34794098	5	81816057	103	0.312936
1	34794098	5	81816215	103	0.312936
1	34794098	5	81817462	103	0.312936
1	34794098	5	81820608	103	0.302559
1	34794098	5	81822386	103	0.302559
1	34794098	5	81826024	103	0.312936
1	34794098	5	81836733	103	0.312936
1	34794098	5	81838493	103	0.312936
1	34794098	5	81843333	103	0.302559
1	34794098	5	81843956	103	0.302559
1	34794098	5	81845875	103	0.302559
1	34794098	5	81847045	103	0.312936
1	34794098	5	81847549	103	0.354328
1	34794098	5	81848595	103	0.320967
1	34794098	5	81850977	103	0.310374
1	34794153	5	81783185	103	0.312936
1	34794153	5	81785076	103	0.312936
1	34794153	5	81785143	103	0.312936
1	34794153	5	81785197	103	0.312936
1	34794153	5	81788024	103	0.312936
1	34794153	5	81799364	103	0.312936
1	34794153	5	81800666	103	0.323617
1	34794153	5	81802156	103	0.312936
1	34794153	5	81803254	103	0.312936
1	34794153	5	81810440	103	0.302559
1	34794153	5	81810441	103	0.302559
1	34794153	5	81811307	103	0.302559
1	34794153	5	81816057	103	0.312936
1	34794153	5	81816215	103	0.312936
1	34794153	5	81817462	103	0.312936
1	34794153	5	81820608	103	0.302559
1	34794153	5	81822386	103	0.302559
1	34794153	5	81826024	103	0.312936
1	34794153	5	81836733	103	0.312936
1	34794153	5	81838493	103	0.312936
1	34794153	5	81843333	103	0.302559
1	34794153	5	81843956	103	0.302559
1	34794153	5	81845875	103	0.302559
1	34794153	5	81847045	103	0.312936
1	34794153	5	81847549	103	0.354328
1	34794153	5	81848595	103	0.320967
1	34794153	5	81850977	103	0.310374
1	35913986	5	86690956	103	0.457691
1	37908271	5	99929790	103	0.317321
1	37908273	5	99929790	103	0.317321
1	40098460	5	86690956	103	0.580559
1	40098463	5	86690956	103	0.580559
1	40439600	5	82219236	103	0.303817
1	899974	5	108691813	103	0.4426
1	899974	5	108691815	103	0.4426
1	899974	5	139682603	103	0.365591
1	899975	5	108691813	103	0.4426
1	899975	5	108691815	103	0.4426
1	899975	5	139682603	103	0.365591
1	3599470	5	108691813	103	0.674394
1	3599470	5	108691815	103	0.674394
1	3599470	5	139682603	103	0.808621
1	3599470	5	140626636	103	0.305519
1	3599473	5	108691813	103	0.674394
1	3599473	5	108691815	103	0.674394
1	3599473	5	139682603	103	0.808621
1	3599473	5	140626636	103	0.305519
1	4999733	5	115249271	103	0.326797
1	4999734	5	115249271	103	0.326797
1	12542793	5	124399395	103	0.312976
1	15424731	5	115987168	103	0.312976
1	15424731	5	115987188	103	0.312976
1	15424984	5	115987168	103	0.312976
1	15424984	5	115987188	103	0.312976
1	17030477	5	108691813	103	0.551059
1	17030477	5	108691815	103	0.551059
1	17030477	5	139682603	103	0.532001
1	17030480	5	108691813	103	0.551059
1	17030480	5	108691815	103	0.551059
1	17030480	5	139682603	103	0.532001
1	17233784	5	108691813	103	0.304998
1	17233784	5	108691815	103	0.304998
1	19491815	5	108691813	103	0.798434
1	19491815	5	108691815	103	0.798434
1	19491815	5	139682603	103	0.71855
1	20480086	5	144697854	103	0.309315
1	22834985	5	139682603	103	0.305134
1	22834987	5	139682603	103	0.305134
1	24037543	5	108691813	103	0.381006
1	24037543	5	108691815	103	0.381006
1	24037543	5	139682603	103	0.310782
1	25611101	5	108691813	103	0.509232
1	25611101	5	108691815	103	0.509232
1	25611101	5	139682603	103	0.610586
1	25629943	5	108691813	103	0.62145
1	25629943	5	108691815	103	0.62145
1	25629943	5	139682603	103	0.674101
1	28898167	5	108691813	103	0.825762
1	28898167	5	108691815	103	0.825762
1	28898167	5	139682603	103	0.751955
1	29481589	5	108691813	103	0.788315
1	29481589	5	108691815	103	0.788315
1	29481589	5	139682603	103	0.714678
1	29481591	5	108691813	103	0.788315
1	29481591	5	108691815	103	0.788315
1	29481591	5	139682603	103	0.714678
1	32110516	5	108691813	103	0.318847
1	32110516	5	108691815	103	0.318847
1	32207195	5	108691813	103	0.64726
1	32207195	5	108691815	103	0.64726
1	32207195	5	139682603	103	0.568325
1	33557682	5	108691813	103	0.871731
1	33557682	5	108691815	103	0.871731
1	33557682	5	139682603	103	0.872126
1	33557682	5	140626636	103	0.351574
1	33558835	5	108691813	103	0.76484
1	33558835	5	108691815	103	0.76484
1	33558835	5	139682603	103	0.685151
1	33558835	5	140626636	103	0.303261
1	35913986	5	108691813	103	0.578635
1	35913986	5	108691815	103	0.578635
1	35913986	5	139682603	103	0.506248
1	40098460	5	108691813	103	0.834005
1	40098460	5	108691815	103	0.834005
1	40098460	5	139682603	103	0.753921
1	40098463	5	108691813	103	0.834005
1	40098463	5	108691815	103	0.834005
1	40098463	5	139682603	103	0.753921
1	40431260	5	108691813	103	0.47089
1	40431260	5	108691815	103	0.47089
1	40431260	5	139682603	103	0.564614
1	40431264	5	108691813	103	0.47089
1	40431264	5	108691815	103	0.47089
1	40431264	5	139682603	103	0.564614
1	899974	5	154183916	103	0.401654
1	899974	5	154183920	103	0.401654
1	899974	5	176562617	103	0.403345
1	899975	5	154183916	103	0.401654
1	899975	5	154183920	103	0.401654
1	899975	5	176562617	103	0.403345
1	2766064	5	159350322	103	0.320837
1	3599470	5	154183916	103	0.674394
1	3599470	5	154183920	103	0.674394
1	3599470	5	176562617	103	0.595273
1	3599473	5	154183916	103	0.674394
1	3599473	5	154183920	103	0.674394
1	3599473	5	176562617	103	0.595273
1	3623414	5	148793193	103	0.377571
1	3623414	5	148795172	103	0.358954
1	4196838	5	175346527	103	0.660066
1	12854021	5	175343047	103	0.495098
1	12854021	5	175348380	103	0.504902
1	12854022	5	175343047	103	0.495098
1	12854022	5	175348380	103	0.504902
1	15518237	5	175346527	103	0.431211
1	16835701	5	175343047	103	0.660066
1	16839620	5	175346945	103	0.495098
1	16839620	5	175346947	103	0.495098
1	16923627	5	175346527	103	0.326797
1	16923627	5	178650537	103	0.504902
1	17022568	5	178650561	103	0.388119
1	17022568	5	178650565	103	0.388119
1	17030477	5	154183916	103	0.551059
1	17030477	5	154183920	103	0.551059
1	17030477	5	176562617	103	0.532001
1	17030480	5	154183916	103	0.551059
1	17030480	5	154183920	103	0.551059
1	17030480	5	176562617	103	0.532001
1	17233784	5	154183916	103	0.304998
1	17233784	5	154183920	103	0.304998
1	17580651	5	157531188	103	0.312341
1	17581359	5	157531188	103	0.312341
1	17585767	5	157531188	103	0.312341
1	19491815	5	154183916	103	0.798434
1	19491815	5	154183920	103	0.798434
1	19491815	5	163755693	103	0.327532
1	19491815	5	163755705	103	0.350417
1	19491815	5	163755714	103	0.350417
1	19491815	5	163755723	103	0.350417
1	19491815	5	163755735	103	0.350417
1	19491815	5	163755744	103	0.350417
1	19491815	5	163755747	103	0.350417
1	19491815	5	163755749	103	0.31655
1	19491815	5	176562617	103	0.71855
1	19491815	5	178690320	103	0.348692
1	19491815	5	178944192	103	0.388196
1	22834985	5	176562617	103	0.305134
1	22834987	5	176562617	103	0.305134
1	23718899	5	157378601	103	0.305568
1	24037543	5	154183916	103	0.381006
1	24037543	5	154183920	103	0.381006
1	24037543	5	176562617	103	0.358547
1	24037543	5	178690320	103	0.303356
1	25611101	5	154183916	103	0.509232
1	25611101	5	154183920	103	0.509232
1	25611101	5	176562617	103	0.431401
1	25629943	5	154183916	103	0.62145
1	25629943	5	154183920	103	0.62145
1	25629943	5	176562617	103	0.606621
1	28204966	5	179611785	103	0.306291
1	28898167	5	154183916	103	0.825762
1	28898167	5	154183920	103	0.825762
1	28898167	5	163755705	103	0.315691
1	28898167	5	163755714	103	0.315691
1	28898167	5	163755723	103	0.315691
1	28898167	5	163755735	103	0.315691
1	28898167	5	163755744	103	0.315691
1	28898167	5	163755747	103	0.315691
1	28898167	5	176562617	103	0.751955
1	28898167	5	178690320	103	0.357289
1	28898167	5	178944192	103	0.36377
1	29481589	5	154183916	103	0.871731
1	29481589	5	154183920	103	0.871731
1	29481589	5	176562617	103	0.714678
1	29481589	5	178944192	103	0.338971
1	29481591	5	154183916	103	0.871731
1	29481591	5	154183920	103	0.871731
1	29481591	5	176562617	103	0.714678
1	29481591	5	178944192	103	0.338971
1	30155199	5	155299361	103	0.315911
1	32110516	5	154183916	103	0.318847
1	32110516	5	154183920	103	0.318847
1	32207195	5	154183916	103	0.64726
1	32207195	5	154183920	103	0.64726
1	32207195	5	176562617	103	0.703244
1	32207195	5	178944192	103	0.323181
1	33557682	5	154183916	103	0.871731
1	33557682	5	154183920	103	0.871731
1	33557682	5	176562617	103	0.791444
1	33557682	5	178690320	103	0.38843
1	33557682	5	178944192	103	0.38845
1	33558835	5	154183916	103	0.76484
1	33558835	5	154183920	103	0.76484
1	33558835	5	167988433	103	0.315767
1	33558835	5	176562617	103	0.758707
1	33558835	5	178690320	103	0.330505
1	33558835	5	178944192	103	0.36398
1	34968257	5	163231281	103	0.306092
1	35913986	5	154183916	103	0.64726
1	35913986	5	154183920	103	0.64726
1	35913986	5	176562617	103	0.506248
1	40098460	5	154183916	103	0.834005
1	40098460	5	154183920	103	0.834005
1	40098460	5	176562617	103	0.753921
1	40098460	5	178690320	103	0.367967
1	40098460	5	178944192	103	0.363175
1	40098463	5	154183916	103	0.834005
1	40098463	5	154183920	103	0.834005
1	40098463	5	176562617	103	0.753921
1	40098463	5	178690320	103	0.367967
1	40098463	5	178944192	103	0.363175
1	40431260	5	154183916	103	0.47089
1	40431260	5	154183920	103	0.47089
1	40431260	5	176562617	103	0.393436
1	40431264	5	154183916	103	0.47089
1	40431264	5	154183920	103	0.47089
1	40431264	5	176562617	103	0.393436
1	47768071	5	16012	103	0.325205
1	47768071	5	2146470	103	0.327778
1	47768071	5	14271083	103	0.723452
1	47768071	5	14271085	103	0.518268
1	47768071	5	20304941	103	0.725333
1	47768074	5	16012	103	0.341142
1	47768074	5	1644961	103	0.301291
1	47768074	5	2146470	103	0.336581
1	47768074	5	14271083	103	0.821645
1	47768074	5	14271085	103	0.623171
1	47768074	5	20304941	103	0.798434
1	55077536	5	16012	103	0.311812
1	55077536	5	2146470	103	0.352709
1	55077536	5	14271083	103	0.596829
1	55077536	5	14271085	103	0.426798
1	55077536	5	20304941	103	0.729788
1	55077540	5	16012	103	0.311812
1	55077540	5	2146470	103	0.352709
1	55077540	5	14271083	103	0.596829
1	55077540	5	14271085	103	0.426798
1	55077540	5	20304941	103	0.729788
1	55251956	5	2146470	103	0.357919
1	55251956	5	14271083	103	0.685256
1	55251956	5	14271085	103	0.519727
1	55251956	5	20304941	103	0.64655
1	55251959	5	2146470	103	0.357919
1	55251959	5	14271083	103	0.685256
1	55251959	5	14271085	103	0.519727
1	55251959	5	20304941	103	0.64655
1	66042642	5	14271083	103	0.418408
1	66042642	5	14271085	103	0.317338
1	66042642	5	20304941	103	0.512874
1	66042645	5	14271083	103	0.418408
1	66042645	5	14271085	103	0.317338
1	66042645	5	20304941	103	0.512874
1	81855907	5	16226	103	0.352429
1	81855907	5	16229	103	0.352429
1	81855907	5	1540324	103	0.334547
1	81856268	5	1540324	103	0.331169
1	81856268	5	15394848	103	0.331169
1	85991042	5	762000	103	0.331169
1	85991042	5	1043762	103	0.495098
1	85991042	5	3323724	103	0.504902
1	85991045	5	762000	103	0.331169
1	85991045	5	1043762	103	0.495098
1	85991045	5	3323724	103	0.504902
1	86002356	5	3323724	103	0.504902
1	86003293	5	3324222	103	1
1	86003293	5	15394848	103	0.344283
1	86003293	5	15394864	103	1
1	86004165	5	1540324	103	0.331169
1	86004168	5	1540324	103	0.331169
1	47768074	5	49436826	103	0.326294
1	55251956	5	49436826	103	0.329795
1	55251959	5	49436826	103	0.329795
1	80375670	5	57844275	103	0.306009
1	80379602	5	57844275	103	0.306009
1	80390804	5	57844275	103	0.306009
1	80391792	5	57844275	103	0.306009
1	80393877	5	57844275	103	0.306009
1	80399104	5	57844275	103	0.306009
1	80406871	5	57844275	103	0.306009
1	80419659	5	57844275	103	0.306009
1	80420407	5	57844275	103	0.306009
1	80422110	5	57844275	103	0.306009
1	80425663	5	57844275	103	0.306009
1	80426941	5	57844275	103	0.306009
1	80427392	5	57844275	103	0.306009
1	80429991	5	57844275	103	0.306009
1	80430843	5	57844275	103	0.306009
1	80431022	5	57844275	103	0.306009
1	80431552	5	57844275	103	0.306009
1	80432168	5	57844275	103	0.306009
1	80432701	5	57844275	103	0.306009
1	80433059	5	57844275	103	0.306009
1	80434680	5	57844275	103	0.306009
1	80442226	5	57844275	103	0.306009
1	80444066	5	57844275	103	0.306009
1	80449276	5	57844275	103	0.306009
1	80450904	5	57790337	103	0.327887
1	80450904	5	57791311	103	0.327887
1	80450904	5	57793505	103	0.327887
1	80450904	5	57794296	103	0.327887
1	80450904	5	57795822	103	0.327887
1	80450904	5	57796326	103	0.327887
1	80450904	5	57796846	103	0.327887
1	80450904	5	57797623	103	0.327887
1	80450904	5	57797851	103	0.327887
1	80450904	5	57799283	103	0.327887
1	80450904	5	57799708	103	0.327887
1	80450904	5	57799719	103	0.327887
1	80450904	5	57800489	103	0.327887
1	80450904	5	57800538	103	0.327887
1	80450904	5	57800591	103	0.327887
1	80450904	5	57800625	103	0.327887
1	80450904	5	57801281	103	0.327887
1	80450904	5	57801461	103	0.327887
1	80450904	5	57801606	103	0.327887
1	80450904	5	57801675	103	0.327887
1	80450904	5	57801704	103	0.327887
1	80450904	5	57801792	103	0.327887
1	80450904	5	57801838	103	0.327887
1	80450904	5	57801982	103	0.327887
1	80450904	5	57802081	103	0.327887
1	80450904	5	57802111	103	0.327887
1	80450904	5	57803076	103	0.327887
1	80450904	5	57803303	103	0.327887
1	80450904	5	57803318	103	0.327887
1	80450904	5	57803321	103	0.327887
1	80450904	5	57803335	103	0.327887
1	80450904	5	57803336	103	0.327887
1	80450904	5	57803337	103	0.327887
1	80450904	5	57803418	103	0.327887
1	80450904	5	57803483	103	0.327887
1	80450904	5	57803629	103	0.327887
1	80450904	5	57803756	103	0.327887
1	80450904	5	57807067	103	0.327887
1	80450904	5	57808167	103	0.327887
1	80450904	5	57809283	103	0.327887
1	80450904	5	57809571	103	0.327887
1	80450904	5	57810586	103	0.327887
1	80450904	5	57810648	103	0.327887
1	80450904	5	57810879	103	0.327887
1	80450904	5	57811276	103	0.327887
1	80450904	5	57814478	103	0.306009
1	80450904	5	57817904	103	0.327887
1	80450904	5	57818163	103	0.327887
1	80450904	5	57819991	103	0.327887
1	80450904	5	57820170	103	0.327887
1	80450904	5	57820461	103	0.327887
1	80450904	5	57821555	103	0.327887
1	80450904	5	57824718	103	0.327887
1	80450904	5	57830080	103	0.327887
1	80450904	5	57831001	103	0.327887
1	80450904	5	57831174	103	0.327887
1	80450904	5	57832498	103	0.327887
1	80450904	5	57833008	103	0.327887
1	80450904	5	57835836	103	0.327887
1	80450904	5	57837772	103	0.327887
1	80450904	5	57837796	103	0.327887
1	80450904	5	57838577	103	0.327887
1	80450904	5	57839082	103	0.327887
1	80450904	5	57841598	103	0.327887
1	80450904	5	57843844	103	0.327887
1	80450904	5	57844275	103	0.306009
1	80450904	5	57844827	103	0.327887
1	80450993	5	57790337	103	0.327887
1	80450993	5	57791311	103	0.327887
1	80450993	5	57793505	103	0.327887
1	80450993	5	57794296	103	0.327887
1	80450993	5	57795822	103	0.327887
1	80450993	5	57796326	103	0.327887
1	80450993	5	57796846	103	0.327887
1	80450993	5	57797623	103	0.327887
1	80450993	5	57797851	103	0.327887
1	80450993	5	57799283	103	0.327887
1	80450993	5	57799708	103	0.327887
1	80450993	5	57799719	103	0.327887
1	80450993	5	57800489	103	0.327887
1	80450993	5	57800538	103	0.327887
1	80450993	5	57800591	103	0.327887
1	80450993	5	57800625	103	0.327887
1	80450993	5	57801281	103	0.327887
1	80450993	5	57801461	103	0.327887
1	80450993	5	57801606	103	0.327887
1	80450993	5	57801675	103	0.327887
1	80450993	5	57801704	103	0.327887
1	80450993	5	57801792	103	0.327887
1	80450993	5	57801838	103	0.327887
1	80450993	5	57801982	103	0.327887
1	80450993	5	57802081	103	0.327887
1	80450993	5	57802111	103	0.327887
1	80450993	5	57803076	103	0.327887
1	80450993	5	57803303	103	0.327887
1	80450993	5	57803318	103	0.327887
1	80450993	5	57803321	103	0.327887
1	80450993	5	57803335	103	0.327887
1	80450993	5	57803336	103	0.327887
1	80450993	5	57803337	103	0.327887
1	80450993	5	57803418	103	0.327887
1	80450993	5	57803483	103	0.327887
1	80450993	5	57803629	103	0.327887
1	80450993	5	57803756	103	0.327887
1	80450993	5	57807067	103	0.327887
1	80450993	5	57808167	103	0.327887
1	80450993	5	57809283	103	0.327887
1	80450993	5	57809571	103	0.327887
1	80450993	5	57810586	103	0.327887
1	80450993	5	57810648	103	0.327887
1	80450993	5	57810879	103	0.327887
1	80450993	5	57811276	103	0.327887
1	80450993	5	57814478	103	0.306009
1	80450993	5	57817904	103	0.327887
1	80450993	5	57818163	103	0.327887
1	80450993	5	57819991	103	0.327887
1	80450993	5	57820170	103	0.327887
1	80450993	5	57820461	103	0.327887
1	80450993	5	57821555	103	0.327887
1	80450993	5	57824718	103	0.327887
1	80450993	5	57830080	103	0.327887
1	80450993	5	57831001	103	0.327887
1	80450993	5	57831174	103	0.327887
1	80450993	5	57832498	103	0.327887
1	80450993	5	57833008	103	0.327887
1	80450993	5	57835836	103	0.327887
1	80450993	5	57837772	103	0.327887
1	80450993	5	57837796	103	0.327887
1	80450993	5	57838577	103	0.327887
1	80450993	5	57839082	103	0.327887
1	80450993	5	57841598	103	0.327887
1	80450993	5	57843844	103	0.327887
1	80450993	5	57844275	103	0.306009
1	80450993	5	57844827	103	0.327887
1	80455929	5	57790337	103	0.332526
1	80455929	5	57791311	103	0.332526
1	80455929	5	57793505	103	0.332526
1	80455929	5	57794296	103	0.332526
1	80455929	5	57795822	103	0.332526
1	80455929	5	57796326	103	0.332526
1	80455929	5	57796846	103	0.332526
1	80455929	5	57797623	103	0.332526
1	80455929	5	57797851	103	0.332526
1	80455929	5	57799283	103	0.332526
1	80455929	5	57799708	103	0.332526
1	80455929	5	57799719	103	0.332526
1	80455929	5	57800489	103	0.332526
1	80455929	5	57800538	103	0.332526
1	80455929	5	57800591	103	0.332526
1	80455929	5	57800625	103	0.332526
1	80455929	5	57801281	103	0.332526
1	80455929	5	57801461	103	0.332526
1	80455929	5	57801606	103	0.332526
1	80455929	5	57801675	103	0.332526
1	80455929	5	57801704	103	0.332526
1	80455929	5	57801792	103	0.332526
1	80455929	5	57801838	103	0.332526
1	80455929	5	57801982	103	0.332526
1	80455929	5	57802081	103	0.332526
1	80455929	5	57802111	103	0.332526
1	80455929	5	57803076	103	0.332526
1	80455929	5	57803303	103	0.332526
1	80455929	5	57803318	103	0.332526
1	80455929	5	57803321	103	0.332526
1	80455929	5	57803335	103	0.332526
1	80455929	5	57803336	103	0.332526
1	80455929	5	57803337	103	0.332526
1	80455929	5	57803418	103	0.332526
1	80455929	5	57803483	103	0.332526
1	80455929	5	57803629	103	0.332526
1	80455929	5	57803756	103	0.332526
1	80455929	5	57807067	103	0.332526
1	80455929	5	57808167	103	0.332526
1	80455929	5	57809283	103	0.332526
1	80455929	5	57809571	103	0.332526
1	80455929	5	57810586	103	0.332526
1	80455929	5	57810648	103	0.332526
1	80455929	5	57810879	103	0.332526
1	80455929	5	57811276	103	0.332526
1	80455929	5	57814478	103	0.310637
1	80455929	5	57817904	103	0.332526
1	80455929	5	57818163	103	0.332526
1	80455929	5	57819991	103	0.332526
1	80455929	5	57820170	103	0.332526
1	80455929	5	57820461	103	0.332526
1	80455929	5	57821555	103	0.332526
1	80455929	5	57824718	103	0.332526
1	80455929	5	57830080	103	0.332526
1	80455929	5	57831001	103	0.332526
1	80455929	5	57831174	103	0.332526
1	80455929	5	57832498	103	0.332526
1	80455929	5	57833008	103	0.332526
1	80455929	5	57835836	103	0.332526
1	80455929	5	57837772	103	0.332526
1	80455929	5	57837796	103	0.332526
1	80455929	5	57838577	103	0.332526
1	80455929	5	57839082	103	0.332526
1	80455929	5	57841598	103	0.332526
1	80455929	5	57843844	103	0.332526
1	80455929	5	57844275	103	0.310637
1	80455929	5	57844827	103	0.332526
1	80459908	5	57790337	103	0.332526
1	80459908	5	57791311	103	0.332526
1	80459908	5	57793505	103	0.332526
1	80459908	5	57794296	103	0.332526
1	80459908	5	57795822	103	0.332526
1	80459908	5	57796326	103	0.332526
1	80459908	5	57796846	103	0.332526
1	80459908	5	57797623	103	0.332526
1	80459908	5	57797851	103	0.332526
1	80459908	5	57799283	103	0.332526
1	80459908	5	57799708	103	0.332526
1	80459908	5	57799719	103	0.332526
1	80459908	5	57800489	103	0.332526
1	80459908	5	57800538	103	0.332526
1	80459908	5	57800591	103	0.332526
1	80459908	5	57800625	103	0.332526
1	80459908	5	57801281	103	0.332526
1	80459908	5	57801461	103	0.332526
1	80459908	5	57801606	103	0.332526
1	80459908	5	57801675	103	0.332526
1	80459908	5	57801704	103	0.332526
1	80459908	5	57801792	103	0.332526
1	80459908	5	57801838	103	0.332526
1	80459908	5	57801982	103	0.332526
1	80459908	5	57802081	103	0.332526
1	80459908	5	57802111	103	0.332526
1	80459908	5	57803076	103	0.332526
1	80459908	5	57803303	103	0.332526
1	80459908	5	57803318	103	0.332526
1	80459908	5	57803321	103	0.332526
1	80459908	5	57803335	103	0.332526
1	80459908	5	57803336	103	0.332526
1	80459908	5	57803337	103	0.332526
1	80459908	5	57803418	103	0.332526
1	80459908	5	57803483	103	0.332526
1	80459908	5	57803629	103	0.332526
1	80459908	5	57803756	103	0.332526
1	80459908	5	57807067	103	0.332526
1	80459908	5	57808167	103	0.332526
1	80459908	5	57809283	103	0.332526
1	80459908	5	57809571	103	0.332526
1	80459908	5	57810586	103	0.332526
1	80459908	5	57810648	103	0.332526
1	80459908	5	57810879	103	0.332526
1	80459908	5	57811276	103	0.332526
1	80459908	5	57814478	103	0.310637
1	80459908	5	57817904	103	0.332526
1	80459908	5	57818163	103	0.332526
1	80459908	5	57819991	103	0.332526
1	80459908	5	57820170	103	0.332526
1	80459908	5	57820461	103	0.332526
1	80459908	5	57821555	103	0.332526
1	80459908	5	57824718	103	0.332526
1	80459908	5	57830080	103	0.332526
1	80459908	5	57831001	103	0.332526
1	80459908	5	57831174	103	0.332526
1	80459908	5	57832498	103	0.332526
1	80459908	5	57833008	103	0.332526
1	80459908	5	57835836	103	0.332526
1	80459908	5	57837772	103	0.332526
1	80459908	5	57837796	103	0.332526
1	80459908	5	57838577	103	0.332526
1	80459908	5	57839082	103	0.332526
1	80459908	5	57841598	103	0.332526
1	80459908	5	57843844	103	0.332526
1	80459908	5	57844275	103	0.310637
1	80459908	5	57844827	103	0.332526
1	80466356	5	57790337	103	0.332526
1	80466356	5	57791311	103	0.332526
1	80466356	5	57793505	103	0.332526
1	80466356	5	57794296	103	0.332526
1	80466356	5	57795822	103	0.332526
1	80466356	5	57796326	103	0.332526
1	80466356	5	57796846	103	0.332526
1	80466356	5	57797623	103	0.332526
1	80466356	5	57797851	103	0.332526
1	80466356	5	57799283	103	0.332526
1	80466356	5	57799708	103	0.332526
1	80466356	5	57799719	103	0.332526
1	80466356	5	57800489	103	0.332526
1	80466356	5	57800538	103	0.332526
1	80466356	5	57800591	103	0.332526
1	80466356	5	57800625	103	0.332526
1	80466356	5	57801281	103	0.332526
1	80466356	5	57801461	103	0.332526
1	80466356	5	57801606	103	0.332526
1	80466356	5	57801675	103	0.332526
1	80466356	5	57801704	103	0.332526
1	80466356	5	57801792	103	0.332526
1	80466356	5	57801838	103	0.332526
1	80466356	5	57801982	103	0.332526
1	80466356	5	57802081	103	0.332526
1	80466356	5	57802111	103	0.332526
1	80466356	5	57803076	103	0.332526
1	80466356	5	57803303	103	0.332526
1	80466356	5	57803318	103	0.332526
1	80466356	5	57803321	103	0.332526
1	80466356	5	57803335	103	0.332526
1	80466356	5	57803336	103	0.332526
1	80466356	5	57803337	103	0.332526
1	80466356	5	57803418	103	0.332526
1	80466356	5	57803483	103	0.332526
1	80466356	5	57803629	103	0.332526
1	80466356	5	57803756	103	0.332526
1	80466356	5	57807067	103	0.332526
1	80466356	5	57808167	103	0.332526
1	80466356	5	57809283	103	0.332526
1	80466356	5	57809571	103	0.332526
1	80466356	5	57810586	103	0.332526
1	80466356	5	57810648	103	0.332526
1	80466356	5	57810879	103	0.332526
1	80466356	5	57811276	103	0.332526
1	80466356	5	57814478	103	0.310637
1	80466356	5	57817904	103	0.332526
1	80466356	5	57818163	103	0.332526
1	80466356	5	57819991	103	0.332526
1	80466356	5	57820170	103	0.332526
1	80466356	5	57820461	103	0.332526
1	80466356	5	57821555	103	0.332526
1	80466356	5	57824718	103	0.332526
1	80466356	5	57830080	103	0.332526
1	80466356	5	57831001	103	0.332526
1	80466356	5	57831174	103	0.332526
1	80466356	5	57832498	103	0.332526
1	80466356	5	57833008	103	0.332526
1	80466356	5	57835836	103	0.332526
1	80466356	5	57837772	103	0.332526
1	80466356	5	57837796	103	0.332526
1	80466356	5	57838577	103	0.332526
1	80466356	5	57839082	103	0.332526
1	80466356	5	57841598	103	0.332526
1	80466356	5	57843844	103	0.332526
1	80466356	5	57844275	103	0.310637
1	80466356	5	57844827	103	0.332526
1	80466575	5	57790337	103	0.332526
1	80466575	5	57791311	103	0.332526
1	80466575	5	57793505	103	0.332526
1	80466575	5	57794296	103	0.332526
1	80466575	5	57795822	103	0.332526
1	80466575	5	57796326	103	0.332526
1	80466575	5	57796846	103	0.332526
1	80466575	5	57797623	103	0.332526
1	80466575	5	57797851	103	0.332526
1	80466575	5	57799283	103	0.332526
1	80466575	5	57799708	103	0.332526
1	80466575	5	57799719	103	0.332526
1	80466575	5	57800489	103	0.332526
1	80466575	5	57800538	103	0.332526
1	80466575	5	57800591	103	0.332526
1	80466575	5	57800625	103	0.332526
1	80466575	5	57801281	103	0.332526
1	80466575	5	57801461	103	0.332526
1	80466575	5	57801606	103	0.332526
1	80466575	5	57801675	103	0.332526
1	80466575	5	57801704	103	0.332526
1	80466575	5	57801792	103	0.332526
1	80466575	5	57801838	103	0.332526
1	80466575	5	57801982	103	0.332526
1	80466575	5	57802081	103	0.332526
1	80466575	5	57802111	103	0.332526
1	80466575	5	57803076	103	0.332526
1	80466575	5	57803303	103	0.332526
1	80466575	5	57803318	103	0.332526
1	80466575	5	57803321	103	0.332526
1	80466575	5	57803335	103	0.332526
1	80466575	5	57803336	103	0.332526
1	80466575	5	57803337	103	0.332526
1	80466575	5	57803418	103	0.332526
1	80466575	5	57803483	103	0.332526
1	80466575	5	57803629	103	0.332526
1	80466575	5	57803756	103	0.332526
1	80466575	5	57807067	103	0.332526
1	80466575	5	57808167	103	0.332526
1	80466575	5	57809283	103	0.332526
1	80466575	5	57809571	103	0.332526
1	80466575	5	57810586	103	0.332526
1	80466575	5	57810648	103	0.332526
1	80466575	5	57810879	103	0.332526
1	80466575	5	57811276	103	0.332526
1	80466575	5	57814478	103	0.310637
1	80466575	5	57817904	103	0.332526
1	80466575	5	57818163	103	0.332526
1	80466575	5	57819991	103	0.332526
1	80466575	5	57820170	103	0.332526
1	80466575	5	57820461	103	0.332526
1	80466575	5	57821555	103	0.332526
1	80466575	5	57824718	103	0.332526
1	80466575	5	57830080	103	0.332526
1	80466575	5	57831001	103	0.332526
1	80466575	5	57831174	103	0.332526
1	80466575	5	57832498	103	0.332526
1	80466575	5	57833008	103	0.332526
1	80466575	5	57835836	103	0.332526
1	80466575	5	57837772	103	0.332526
1	80466575	5	57837796	103	0.332526
1	80466575	5	57838577	103	0.332526
1	80466575	5	57839082	103	0.332526
1	80466575	5	57841598	103	0.332526
1	80466575	5	57843844	103	0.332526
1	80466575	5	57844275	103	0.310637
1	80466575	5	57844827	103	0.332526
1	80469093	5	57790337	103	0.332526
1	80469093	5	57791311	103	0.332526
1	80469093	5	57793505	103	0.332526
1	80469093	5	57794296	103	0.332526
1	80469093	5	57795822	103	0.332526
1	80469093	5	57796326	103	0.332526
1	80469093	5	57796846	103	0.332526
1	80469093	5	57797623	103	0.332526
1	80469093	5	57797851	103	0.332526
1	80469093	5	57799283	103	0.332526
1	80469093	5	57799708	103	0.332526
1	80469093	5	57799719	103	0.332526
1	80469093	5	57800489	103	0.332526
1	80469093	5	57800538	103	0.332526
1	80469093	5	57800591	103	0.332526
1	80469093	5	57800625	103	0.332526
1	80469093	5	57801281	103	0.332526
1	80469093	5	57801461	103	0.332526
1	80469093	5	57801606	103	0.332526
1	80469093	5	57801675	103	0.332526
1	80469093	5	57801704	103	0.332526
1	80469093	5	57801792	103	0.332526
1	80469093	5	57801838	103	0.332526
1	80469093	5	57801982	103	0.332526
1	80469093	5	57802081	103	0.332526
1	80469093	5	57802111	103	0.332526
1	80469093	5	57803076	103	0.332526
1	80469093	5	57803303	103	0.332526
1	80469093	5	57803318	103	0.332526
1	80469093	5	57803321	103	0.332526
1	80469093	5	57803335	103	0.332526
1	80469093	5	57803336	103	0.332526
1	80469093	5	57803337	103	0.332526
1	80469093	5	57803418	103	0.332526
1	80469093	5	57803483	103	0.332526
1	80469093	5	57803629	103	0.332526
1	80469093	5	57803756	103	0.332526
1	80469093	5	57807067	103	0.332526
1	80469093	5	57808167	103	0.332526
1	80469093	5	57809283	103	0.332526
1	80469093	5	57809571	103	0.332526
1	80469093	5	57810586	103	0.332526
1	80469093	5	57810648	103	0.332526
1	80469093	5	57810879	103	0.332526
1	80469093	5	57811276	103	0.332526
1	80469093	5	57814478	103	0.310637
1	80469093	5	57817904	103	0.332526
1	80469093	5	57818163	103	0.332526
1	80469093	5	57819991	103	0.332526
1	80469093	5	57820170	103	0.332526
1	80469093	5	57820461	103	0.332526
1	80469093	5	57821555	103	0.332526
1	80469093	5	57824718	103	0.332526
1	80469093	5	57830080	103	0.332526
1	80469093	5	57831001	103	0.332526
1	80469093	5	57831174	103	0.332526
1	80469093	5	57832498	103	0.332526
1	80469093	5	57833008	103	0.332526
1	80469093	5	57835836	103	0.332526
1	80469093	5	57837772	103	0.332526
1	80469093	5	57837796	103	0.332526
1	80469093	5	57838577	103	0.332526
1	80469093	5	57839082	103	0.332526
1	80469093	5	57841598	103	0.332526
1	80469093	5	57843844	103	0.332526
1	80469093	5	57844275	103	0.310637
1	80469093	5	57844827	103	0.332526
1	80472491	5	57790337	103	0.311982
1	80472491	5	57791311	103	0.311982
1	80472491	5	57793505	103	0.311982
1	80472491	5	57794296	103	0.311982
1	80472491	5	57795822	103	0.311982
1	80472491	5	57796326	103	0.311982
1	80472491	5	57796846	103	0.311982
1	80472491	5	57797623	103	0.311982
1	80472491	5	57797851	103	0.311982
1	80472491	5	57799283	103	0.311982
1	80472491	5	57799708	103	0.311982
1	80472491	5	57799719	103	0.311982
1	80472491	5	57800489	103	0.311982
1	80472491	5	57800538	103	0.311982
1	80472491	5	57800591	103	0.311982
1	80472491	5	57800625	103	0.311982
1	80472491	5	57801281	103	0.311982
1	80472491	5	57801461	103	0.311982
1	80472491	5	57801606	103	0.311982
1	80472491	5	57801675	103	0.311982
1	80472491	5	57801704	103	0.311982
1	80472491	5	57801792	103	0.311982
1	80472491	5	57801838	103	0.311982
1	80472491	5	57801982	103	0.311982
1	80472491	5	57802081	103	0.311982
1	80472491	5	57802111	103	0.311982
1	80472491	5	57803076	103	0.311982
1	80472491	5	57803303	103	0.311982
1	80472491	5	57803318	103	0.311982
1	80472491	5	57803321	103	0.311982
1	80472491	5	57803335	103	0.311982
1	80472491	5	57803336	103	0.311982
1	80472491	5	57803337	103	0.311982
1	80472491	5	57803418	103	0.311982
1	80472491	5	57803483	103	0.311982
1	80472491	5	57803629	103	0.311982
1	80472491	5	57803756	103	0.311982
1	80472491	5	57807067	103	0.311982
1	80472491	5	57808167	103	0.311982
1	80472491	5	57809283	103	0.311982
1	80472491	5	57809571	103	0.311982
1	80472491	5	57810586	103	0.311982
1	80472491	5	57810648	103	0.311982
1	80472491	5	57810879	103	0.311982
1	80472491	5	57811276	103	0.311982
1	80472491	5	57817904	103	0.311982
1	80472491	5	57818163	103	0.311982
1	80472491	5	57819991	103	0.311982
1	80472491	5	57820170	103	0.311982
1	80472491	5	57820461	103	0.311982
1	80472491	5	57821555	103	0.311982
1	80472491	5	57824718	103	0.311982
1	80472491	5	57827207	103	0.310315
1	80472491	5	57830080	103	0.311982
1	80472491	5	57831001	103	0.311982
1	80472491	5	57831174	103	0.311982
1	80472491	5	57832498	103	0.311982
1	80472491	5	57833008	103	0.311982
1	80472491	5	57835836	103	0.311982
1	80472491	5	57837772	103	0.311982
1	80472491	5	57837796	103	0.311982
1	80472491	5	57838577	103	0.311982
1	80472491	5	57839082	103	0.311982
1	80472491	5	57841598	103	0.311982
1	80472491	5	57843844	103	0.311982
1	80472491	5	57844827	103	0.311982
1	80472697	5	57790337	103	0.35409
1	80472697	5	57791311	103	0.35409
1	80472697	5	57793505	103	0.35409
1	80472697	5	57794296	103	0.35409
1	80472697	5	57795822	103	0.35409
1	80472697	5	57796326	103	0.35409
1	80472697	5	57796846	103	0.35409
1	80472697	5	57797623	103	0.35409
1	80472697	5	57797851	103	0.35409
1	80472697	5	57799283	103	0.35409
1	80472697	5	57799708	103	0.35409
1	80472697	5	57799719	103	0.35409
1	80472697	5	57800489	103	0.35409
1	80472697	5	57800538	103	0.35409
1	80472697	5	57800591	103	0.35409
1	80472697	5	57800625	103	0.35409
1	80472697	5	57801281	103	0.35409
1	80472697	5	57801461	103	0.35409
1	80472697	5	57801606	103	0.35409
1	80472697	5	57801675	103	0.35409
1	80472697	5	57801704	103	0.35409
1	80472697	5	57801792	103	0.35409
1	80472697	5	57801838	103	0.35409
1	80472697	5	57801982	103	0.35409
1	80472697	5	57802081	103	0.35409
1	80472697	5	57802111	103	0.35409
1	80472697	5	57803076	103	0.35409
1	80472697	5	57803303	103	0.35409
1	80472697	5	57803318	103	0.35409
1	80472697	5	57803321	103	0.35409
1	80472697	5	57803335	103	0.35409
1	80472697	5	57803336	103	0.35409
1	80472697	5	57803337	103	0.35409
1	80472697	5	57803418	103	0.35409
1	80472697	5	57803483	103	0.35409
1	80472697	5	57803629	103	0.35409
1	80472697	5	57803756	103	0.35409
1	80472697	5	57807067	103	0.35409
1	80472697	5	57808167	103	0.35409
1	80472697	5	57809283	103	0.35409
1	80472697	5	57809571	103	0.35409
1	80472697	5	57810586	103	0.35409
1	80472697	5	57810648	103	0.35409
1	80472697	5	57810879	103	0.35409
1	80472697	5	57811276	103	0.35409
1	80472697	5	57814478	103	0.331557
1	80472697	5	57817904	103	0.35409
1	80472697	5	57818163	103	0.35409
1	80472697	5	57819991	103	0.35409
1	80472697	5	57820170	103	0.35409
1	80472697	5	57820461	103	0.35409
1	80472697	5	57821555	103	0.35409
1	80472697	5	57824718	103	0.35409
1	80472697	5	57827207	103	0.300427
1	80472697	5	57830080	103	0.35409
1	80472697	5	57831001	103	0.35409
1	80472697	5	57831174	103	0.35409
1	80472697	5	57832498	103	0.35409
1	80472697	5	57833008	103	0.35409
1	80472697	5	57835836	103	0.35409
1	80472697	5	57837772	103	0.35409
1	80472697	5	57837796	103	0.35409
1	80472697	5	57838577	103	0.35409
1	80472697	5	57839082	103	0.35409
1	80472697	5	57841598	103	0.35409
1	80472697	5	57843844	103	0.35409
1	80472697	5	57844275	103	0.331557
1	80472697	5	57844827	103	0.35409
1	80472980	5	57790337	103	0.35409
1	80472980	5	57791311	103	0.35409
1	80472980	5	57793505	103	0.35409
1	80472980	5	57794296	103	0.35409
1	80472980	5	57795822	103	0.35409
1	80472980	5	57796326	103	0.35409
1	80472980	5	57796846	103	0.35409
1	80472980	5	57797623	103	0.35409
1	80472980	5	57797851	103	0.35409
1	80472980	5	57799283	103	0.35409
1	80472980	5	57799708	103	0.35409
1	80472980	5	57799719	103	0.35409
1	80472980	5	57800489	103	0.35409
1	80472980	5	57800538	103	0.35409
1	80472980	5	57800591	103	0.35409
1	80472980	5	57800625	103	0.35409
1	80472980	5	57801281	103	0.35409
1	80472980	5	57801461	103	0.35409
1	80472980	5	57801606	103	0.35409
1	80472980	5	57801675	103	0.35409
1	80472980	5	57801704	103	0.35409
1	80472980	5	57801792	103	0.35409
1	80472980	5	57801838	103	0.35409
1	80472980	5	57801982	103	0.35409
1	80472980	5	57802081	103	0.35409
1	80472980	5	57802111	103	0.35409
1	80472980	5	57803076	103	0.35409
1	80472980	5	57803303	103	0.35409
1	80472980	5	57803318	103	0.35409
1	80472980	5	57803321	103	0.35409
1	80472980	5	57803335	103	0.35409
1	80472980	5	57803336	103	0.35409
1	80472980	5	57803337	103	0.35409
1	80472980	5	57803418	103	0.35409
1	80472980	5	57803483	103	0.35409
1	80472980	5	57803629	103	0.35409
1	80472980	5	57803756	103	0.35409
1	80472980	5	57807067	103	0.35409
1	80472980	5	57808167	103	0.35409
1	80472980	5	57809283	103	0.35409
1	80472980	5	57809571	103	0.35409
1	80472980	5	57810586	103	0.35409
1	80472980	5	57810648	103	0.35409
1	80472980	5	57810879	103	0.35409
1	80472980	5	57811276	103	0.35409
1	80472980	5	57814478	103	0.331557
1	80472980	5	57817904	103	0.35409
1	80472980	5	57818163	103	0.35409
1	80472980	5	57819991	103	0.35409
1	80472980	5	57820170	103	0.35409
1	80472980	5	57820461	103	0.35409
1	80472980	5	57821555	103	0.35409
1	80472980	5	57824718	103	0.35409
1	80472980	5	57827207	103	0.300427
1	80472980	5	57830080	103	0.35409
1	80472980	5	57831001	103	0.35409
1	80472980	5	57831174	103	0.35409
1	80472980	5	57832498	103	0.35409
1	80472980	5	57833008	103	0.35409
1	80472980	5	57835836	103	0.35409
1	80472980	5	57837772	103	0.35409
1	80472980	5	57837796	103	0.35409
1	80472980	5	57838577	103	0.35409
1	80472980	5	57839082	103	0.35409
1	80472980	5	57841598	103	0.35409
1	80472980	5	57843844	103	0.35409
1	80472980	5	57844275	103	0.331557
1	80472980	5	57844827	103	0.35409
1	80473869	5	57790337	103	0.35409
1	80473869	5	57791311	103	0.35409
1	80473869	5	57793505	103	0.35409
1	80473869	5	57794296	103	0.35409
1	80473869	5	57795822	103	0.35409
1	80473869	5	57796326	103	0.35409
1	80473869	5	57796846	103	0.35409
1	80473869	5	57797623	103	0.35409
1	80473869	5	57797851	103	0.35409
1	80473869	5	57799283	103	0.35409
1	80473869	5	57799708	103	0.35409
1	80473869	5	57799719	103	0.35409
1	80473869	5	57800489	103	0.35409
1	80473869	5	57800538	103	0.35409
1	80473869	5	57800591	103	0.35409
1	80473869	5	57800625	103	0.35409
1	80473869	5	57801281	103	0.35409
1	80473869	5	57801461	103	0.35409
1	80473869	5	57801606	103	0.35409
1	80473869	5	57801675	103	0.35409
1	80473869	5	57801704	103	0.35409
1	80473869	5	57801792	103	0.35409
1	80473869	5	57801838	103	0.35409
1	80473869	5	57801982	103	0.35409
1	80473869	5	57802081	103	0.35409
1	80473869	5	57802111	103	0.35409
1	80473869	5	57803076	103	0.35409
1	80473869	5	57803303	103	0.35409
1	80473869	5	57803318	103	0.35409
1	80473869	5	57803321	103	0.35409
1	80473869	5	57803335	103	0.35409
1	80473869	5	57803336	103	0.35409
1	80473869	5	57803337	103	0.35409
1	80473869	5	57803418	103	0.35409
1	80473869	5	57803483	103	0.35409
1	80473869	5	57803629	103	0.35409
1	80473869	5	57803756	103	0.35409
1	80473869	5	57807067	103	0.35409
1	80473869	5	57808167	103	0.35409
1	80473869	5	57809283	103	0.35409
1	80473869	5	57809571	103	0.35409
1	80473869	5	57810586	103	0.35409
1	80473869	5	57810648	103	0.35409
1	80473869	5	57810879	103	0.35409
1	80473869	5	57811276	103	0.35409
1	80473869	5	57814478	103	0.331557
1	80473869	5	57817904	103	0.35409
1	80473869	5	57818163	103	0.35409
1	80473869	5	57819991	103	0.35409
1	80473869	5	57820170	103	0.35409
1	80473869	5	57820461	103	0.35409
1	80473869	5	57821555	103	0.35409
1	80473869	5	57824718	103	0.35409
1	80473869	5	57827207	103	0.300427
1	80473869	5	57830080	103	0.35409
1	80473869	5	57831001	103	0.35409
1	80473869	5	57831174	103	0.35409
1	80473869	5	57832498	103	0.35409
1	80473869	5	57833008	103	0.35409
1	80473869	5	57835836	103	0.35409
1	80473869	5	57837772	103	0.35409
1	80473869	5	57837796	103	0.35409
1	80473869	5	57838577	103	0.35409
1	80473869	5	57839082	103	0.35409
1	80473869	5	57841598	103	0.35409
1	80473869	5	57843844	103	0.35409
1	80473869	5	57844275	103	0.331557
1	80473869	5	57844827	103	0.35409
1	80477722	5	57790337	103	0.35409
1	80477722	5	57791311	103	0.35409
1	80477722	5	57793505	103	0.35409
1	80477722	5	57794296	103	0.35409
1	80477722	5	57795822	103	0.35409
1	80477722	5	57796326	103	0.35409
1	80477722	5	57796846	103	0.35409
1	80477722	5	57797623	103	0.35409
1	80477722	5	57797851	103	0.35409
1	80477722	5	57799283	103	0.35409
1	80477722	5	57799708	103	0.35409
1	80477722	5	57799719	103	0.35409
1	80477722	5	57800489	103	0.35409
1	80477722	5	57800538	103	0.35409
1	80477722	5	57800591	103	0.35409
1	80477722	5	57800625	103	0.35409
1	80477722	5	57801281	103	0.35409
1	80477722	5	57801461	103	0.35409
1	80477722	5	57801606	103	0.35409
1	80477722	5	57801675	103	0.35409
1	80477722	5	57801704	103	0.35409
1	80477722	5	57801792	103	0.35409
1	80477722	5	57801838	103	0.35409
1	80477722	5	57801982	103	0.35409
1	80477722	5	57802081	103	0.35409
1	80477722	5	57802111	103	0.35409
1	80477722	5	57803076	103	0.35409
1	80477722	5	57803303	103	0.35409
1	80477722	5	57803318	103	0.35409
1	80477722	5	57803321	103	0.35409
1	80477722	5	57803335	103	0.35409
1	80477722	5	57803336	103	0.35409
1	80477722	5	57803337	103	0.35409
1	80477722	5	57803418	103	0.35409
1	80477722	5	57803483	103	0.35409
1	80477722	5	57803629	103	0.35409
1	80477722	5	57803756	103	0.35409
1	80477722	5	57807067	103	0.35409
1	80477722	5	57808167	103	0.35409
1	80477722	5	57809283	103	0.35409
1	80477722	5	57809571	103	0.35409
1	80477722	5	57810586	103	0.35409
1	80477722	5	57810648	103	0.35409
1	80477722	5	57810879	103	0.35409
1	80477722	5	57811276	103	0.35409
1	80477722	5	57814478	103	0.331557
1	80477722	5	57817904	103	0.35409
1	80477722	5	57818163	103	0.35409
1	80477722	5	57819991	103	0.35409
1	80477722	5	57820170	103	0.35409
1	80477722	5	57820461	103	0.35409
1	80477722	5	57821555	103	0.35409
1	80477722	5	57824718	103	0.35409
1	80477722	5	57827207	103	0.300427
1	80477722	5	57830080	103	0.35409
1	80477722	5	57831001	103	0.35409
1	80477722	5	57831174	103	0.35409
1	80477722	5	57832498	103	0.35409
1	80477722	5	57833008	103	0.35409
1	80477722	5	57835836	103	0.35409
1	80477722	5	57837772	103	0.35409
1	80477722	5	57837796	103	0.35409
1	80477722	5	57838577	103	0.35409
1	80477722	5	57839082	103	0.35409
1	80477722	5	57841598	103	0.35409
1	80477722	5	57843844	103	0.35409
1	80477722	5	57844275	103	0.331557
1	80477722	5	57844827	103	0.35409
1	80477723	5	57790337	103	0.35409
1	80477723	5	57791311	103	0.35409
1	80477723	5	57793505	103	0.35409
1	80477723	5	57794296	103	0.35409
1	80477723	5	57795822	103	0.35409
1	80477723	5	57796326	103	0.35409
1	80477723	5	57796846	103	0.35409
1	80477723	5	57797623	103	0.35409
1	80477723	5	57797851	103	0.35409
1	80477723	5	57799283	103	0.35409
1	80477723	5	57799708	103	0.35409
1	80477723	5	57799719	103	0.35409
1	80477723	5	57800489	103	0.35409
1	80477723	5	57800538	103	0.35409
1	80477723	5	57800591	103	0.35409
1	80477723	5	57800625	103	0.35409
1	80477723	5	57801281	103	0.35409
1	80477723	5	57801461	103	0.35409
1	80477723	5	57801606	103	0.35409
1	80477723	5	57801675	103	0.35409
1	80477723	5	57801704	103	0.35409
1	80477723	5	57801792	103	0.35409
1	80477723	5	57801838	103	0.35409
1	80477723	5	57801982	103	0.35409
1	80477723	5	57802081	103	0.35409
1	80477723	5	57802111	103	0.35409
1	80477723	5	57803076	103	0.35409
1	80477723	5	57803303	103	0.35409
1	80477723	5	57803318	103	0.35409
1	80477723	5	57803321	103	0.35409
1	80477723	5	57803335	103	0.35409
1	80477723	5	57803336	103	0.35409
1	80477723	5	57803337	103	0.35409
1	80477723	5	57803418	103	0.35409
1	80477723	5	57803483	103	0.35409
1	80477723	5	57803629	103	0.35409
1	80477723	5	57803756	103	0.35409
1	80477723	5	57807067	103	0.35409
1	80477723	5	57808167	103	0.35409
1	80477723	5	57809283	103	0.35409
1	80477723	5	57809571	103	0.35409
1	80477723	5	57810586	103	0.35409
1	80477723	5	57810648	103	0.35409
1	80477723	5	57810879	103	0.35409
1	80477723	5	57811276	103	0.35409
1	80477723	5	57814478	103	0.331557
1	80477723	5	57817904	103	0.35409
1	80477723	5	57818163	103	0.35409
1	80477723	5	57819991	103	0.35409
1	80477723	5	57820170	103	0.35409
1	80477723	5	57820461	103	0.35409
1	80477723	5	57821555	103	0.35409
1	80477723	5	57824718	103	0.35409
1	80477723	5	57827207	103	0.300427
1	80477723	5	57830080	103	0.35409
1	80477723	5	57831001	103	0.35409
1	80477723	5	57831174	103	0.35409
1	80477723	5	57832498	103	0.35409
1	80477723	5	57833008	103	0.35409
1	80477723	5	57835836	103	0.35409
1	80477723	5	57837772	103	0.35409
1	80477723	5	57837796	103	0.35409
1	80477723	5	57838577	103	0.35409
1	80477723	5	57839082	103	0.35409
1	80477723	5	57841598	103	0.35409
1	80477723	5	57843844	103	0.35409
1	80477723	5	57844275	103	0.331557
1	80477723	5	57844827	103	0.35409
1	80478687	5	57790337	103	0.35409
1	80478687	5	57791311	103	0.35409
1	80478687	5	57793505	103	0.35409
1	80478687	5	57794296	103	0.35409
1	80478687	5	57795822	103	0.35409
1	80478687	5	57796326	103	0.35409
1	80478687	5	57796846	103	0.35409
1	80478687	5	57797623	103	0.35409
1	80478687	5	57797851	103	0.35409
1	80478687	5	57799283	103	0.35409
1	80478687	5	57799708	103	0.35409
1	80478687	5	57799719	103	0.35409
1	80478687	5	57800489	103	0.35409
1	80478687	5	57800538	103	0.35409
1	80478687	5	57800591	103	0.35409
1	80478687	5	57800625	103	0.35409
1	80478687	5	57801281	103	0.35409
1	80478687	5	57801461	103	0.35409
1	80478687	5	57801606	103	0.35409
1	80478687	5	57801675	103	0.35409
1	80478687	5	57801704	103	0.35409
1	80478687	5	57801792	103	0.35409
1	80478687	5	57801838	103	0.35409
1	80478687	5	57801982	103	0.35409
1	80478687	5	57802081	103	0.35409
1	80478687	5	57802111	103	0.35409
1	80478687	5	57803076	103	0.35409
1	80478687	5	57803303	103	0.35409
1	80478687	5	57803318	103	0.35409
1	80478687	5	57803321	103	0.35409
1	80478687	5	57803335	103	0.35409
1	80478687	5	57803336	103	0.35409
1	80478687	5	57803337	103	0.35409
1	80478687	5	57803418	103	0.35409
1	80478687	5	57803483	103	0.35409
1	80478687	5	57803629	103	0.35409
1	80478687	5	57803756	103	0.35409
1	80478687	5	57807067	103	0.35409
1	80478687	5	57808167	103	0.35409
1	80478687	5	57809283	103	0.35409
1	80478687	5	57809571	103	0.35409
1	80478687	5	57810586	103	0.35409
1	80478687	5	57810648	103	0.35409
1	80478687	5	57810879	103	0.35409
1	80478687	5	57811276	103	0.35409
1	80478687	5	57814478	103	0.331557
1	80478687	5	57817904	103	0.35409
1	80478687	5	57818163	103	0.35409
1	80478687	5	57819991	103	0.35409
1	80478687	5	57820170	103	0.35409
1	80478687	5	57820461	103	0.35409
1	80478687	5	57821555	103	0.35409
1	80478687	5	57824718	103	0.35409
1	80478687	5	57827207	103	0.300427
1	80478687	5	57830080	103	0.35409
1	80478687	5	57831001	103	0.35409
1	80478687	5	57831174	103	0.35409
1	80478687	5	57832498	103	0.35409
1	80478687	5	57833008	103	0.35409
1	80478687	5	57835836	103	0.35409
1	80478687	5	57837772	103	0.35409
1	80478687	5	57837796	103	0.35409
1	80478687	5	57838577	103	0.35409
1	80478687	5	57839082	103	0.35409
1	80478687	5	57841598	103	0.35409
1	80478687	5	57843844	103	0.35409
1	80478687	5	57844275	103	0.331557
1	80478687	5	57844827	103	0.35409
1	80481081	5	57790337	103	0.311982
1	80481081	5	57791311	103	0.311982
1	80481081	5	57793505	103	0.311982
1	80481081	5	57794296	103	0.311982
1	80481081	5	57795822	103	0.311982
1	80481081	5	57796326	103	0.311982
1	80481081	5	57796846	103	0.311982
1	80481081	5	57797623	103	0.311982
1	80481081	5	57797851	103	0.311982
1	80481081	5	57799283	103	0.311982
1	80481081	5	57799708	103	0.311982
1	80481081	5	57799719	103	0.311982
1	80481081	5	57800489	103	0.311982
1	80481081	5	57800538	103	0.311982
1	80481081	5	57800591	103	0.311982
1	80481081	5	57800625	103	0.311982
1	80481081	5	57801281	103	0.311982
1	80481081	5	57801461	103	0.311982
1	80481081	5	57801606	103	0.311982
1	80481081	5	57801675	103	0.311982
1	80481081	5	57801704	103	0.311982
1	80481081	5	57801792	103	0.311982
1	80481081	5	57801838	103	0.311982
1	80481081	5	57801982	103	0.311982
1	80481081	5	57802081	103	0.311982
1	80481081	5	57802111	103	0.311982
1	80481081	5	57803076	103	0.311982
1	80481081	5	57803303	103	0.311982
1	80481081	5	57803318	103	0.311982
1	80481081	5	57803321	103	0.311982
1	80481081	5	57803335	103	0.311982
1	80481081	5	57803336	103	0.311982
1	80481081	5	57803337	103	0.311982
1	80481081	5	57803418	103	0.311982
1	80481081	5	57803483	103	0.311982
1	80481081	5	57803629	103	0.311982
1	80481081	5	57803756	103	0.311982
1	80481081	5	57807067	103	0.311982
1	80481081	5	57808167	103	0.311982
1	80481081	5	57809283	103	0.311982
1	80481081	5	57809571	103	0.311982
1	80481081	5	57810586	103	0.311982
1	80481081	5	57810648	103	0.311982
1	80481081	5	57810879	103	0.311982
1	80481081	5	57811276	103	0.311982
1	80481081	5	57817904	103	0.311982
1	80481081	5	57818163	103	0.311982
1	80481081	5	57819991	103	0.311982
1	80481081	5	57820170	103	0.311982
1	80481081	5	57820461	103	0.311982
1	80481081	5	57821555	103	0.311982
1	80481081	5	57824718	103	0.311982
1	80481081	5	57827207	103	0.310315
1	80481081	5	57830080	103	0.311982
1	80481081	5	57831001	103	0.311982
1	80481081	5	57831174	103	0.311982
1	80481081	5	57832498	103	0.311982
1	80481081	5	57833008	103	0.311982
1	80481081	5	57835836	103	0.311982
1	80481081	5	57837772	103	0.311982
1	80481081	5	57837796	103	0.311982
1	80481081	5	57838577	103	0.311982
1	80481081	5	57839082	103	0.311982
1	80481081	5	57841598	103	0.311982
1	80481081	5	57843844	103	0.311982
1	80481081	5	57844827	103	0.311982
1	80481112	5	57790337	103	0.35409
1	80481112	5	57791311	103	0.35409
1	80481112	5	57793505	103	0.35409
1	80481112	5	57794296	103	0.35409
1	80481112	5	57795822	103	0.35409
1	80481112	5	57796326	103	0.35409
1	80481112	5	57796846	103	0.35409
1	80481112	5	57797623	103	0.35409
1	80481112	5	57797851	103	0.35409
1	80481112	5	57799283	103	0.35409
1	80481112	5	57799708	103	0.35409
1	80481112	5	57799719	103	0.35409
1	80481112	5	57800489	103	0.35409
1	80481112	5	57800538	103	0.35409
1	80481112	5	57800591	103	0.35409
1	80481112	5	57800625	103	0.35409
1	80481112	5	57801281	103	0.35409
1	80481112	5	57801461	103	0.35409
1	80481112	5	57801606	103	0.35409
1	80481112	5	57801675	103	0.35409
1	80481112	5	57801704	103	0.35409
1	80481112	5	57801792	103	0.35409
1	80481112	5	57801838	103	0.35409
1	80481112	5	57801982	103	0.35409
1	80481112	5	57802081	103	0.35409
1	80481112	5	57802111	103	0.35409
1	80481112	5	57803076	103	0.35409
1	80481112	5	57803303	103	0.35409
1	80481112	5	57803318	103	0.35409
1	80481112	5	57803321	103	0.35409
1	80481112	5	57803335	103	0.35409
1	80481112	5	57803336	103	0.35409
1	80481112	5	57803337	103	0.35409
1	80481112	5	57803418	103	0.35409
1	80481112	5	57803483	103	0.35409
1	80481112	5	57803629	103	0.35409
1	80481112	5	57803756	103	0.35409
1	80481112	5	57807067	103	0.35409
1	80481112	5	57808167	103	0.35409
1	80481112	5	57809283	103	0.35409
1	80481112	5	57809571	103	0.35409
1	80481112	5	57810586	103	0.35409
1	80481112	5	57810648	103	0.35409
1	80481112	5	57810879	103	0.35409
1	80481112	5	57811276	103	0.35409
1	80481112	5	57814478	103	0.331557
1	80481112	5	57817904	103	0.35409
1	80481112	5	57818163	103	0.35409
1	80481112	5	57819991	103	0.35409
1	80481112	5	57820170	103	0.35409
1	80481112	5	57820461	103	0.35409
1	80481112	5	57821555	103	0.35409
1	80481112	5	57824718	103	0.35409
1	80481112	5	57827207	103	0.300427
1	80481112	5	57830080	103	0.35409
1	80481112	5	57831001	103	0.35409
1	80481112	5	57831174	103	0.35409
1	80481112	5	57832498	103	0.35409
1	80481112	5	57833008	103	0.35409
1	80481112	5	57835836	103	0.35409
1	80481112	5	57837772	103	0.35409
1	80481112	5	57837796	103	0.35409
1	80481112	5	57838577	103	0.35409
1	80481112	5	57839082	103	0.35409
1	80481112	5	57841598	103	0.35409
1	80481112	5	57843844	103	0.35409
1	80481112	5	57844275	103	0.331557
1	80481112	5	57844827	103	0.35409
1	80482490	5	57790337	103	0.35409
1	80482490	5	57791311	103	0.35409
1	80482490	5	57793505	103	0.35409
1	80482490	5	57794296	103	0.35409
1	80482490	5	57795822	103	0.35409
1	80482490	5	57796326	103	0.35409
1	80482490	5	57796846	103	0.35409
1	80482490	5	57797623	103	0.35409
1	80482490	5	57797851	103	0.35409
1	80482490	5	57799283	103	0.35409
1	80482490	5	57799708	103	0.35409
1	80482490	5	57799719	103	0.35409
1	80482490	5	57800489	103	0.35409
1	80482490	5	57800538	103	0.35409
1	80482490	5	57800591	103	0.35409
1	80482490	5	57800625	103	0.35409
1	80482490	5	57801281	103	0.35409
1	80482490	5	57801461	103	0.35409
1	80482490	5	57801606	103	0.35409
1	80482490	5	57801675	103	0.35409
1	80482490	5	57801704	103	0.35409
1	80482490	5	57801792	103	0.35409
1	80482490	5	57801838	103	0.35409
1	80482490	5	57801982	103	0.35409
1	80482490	5	57802081	103	0.35409
1	80482490	5	57802111	103	0.35409
1	80482490	5	57803076	103	0.35409
1	80482490	5	57803303	103	0.35409
1	80482490	5	57803318	103	0.35409
1	80482490	5	57803321	103	0.35409
1	80482490	5	57803335	103	0.35409
1	80482490	5	57803336	103	0.35409
1	80482490	5	57803337	103	0.35409
1	80482490	5	57803418	103	0.35409
1	80482490	5	57803483	103	0.35409
1	80482490	5	57803629	103	0.35409
1	80482490	5	57803756	103	0.35409
1	80482490	5	57807067	103	0.35409
1	80482490	5	57808167	103	0.35409
1	80482490	5	57809283	103	0.35409
1	80482490	5	57809571	103	0.35409
1	80482490	5	57810586	103	0.35409
1	80482490	5	57810648	103	0.35409
1	80482490	5	57810879	103	0.35409
1	80482490	5	57811276	103	0.35409
1	80482490	5	57814478	103	0.331557
1	80482490	5	57817904	103	0.35409
1	80482490	5	57818163	103	0.35409
1	80482490	5	57819991	103	0.35409
1	80482490	5	57820170	103	0.35409
1	80482490	5	57820461	103	0.35409
1	80482490	5	57821555	103	0.35409
1	80482490	5	57824718	103	0.35409
1	80482490	5	57827207	103	0.300427
1	80482490	5	57830080	103	0.35409
1	80482490	5	57831001	103	0.35409
1	80482490	5	57831174	103	0.35409
1	80482490	5	57832498	103	0.35409
1	80482490	5	57833008	103	0.35409
1	80482490	5	57835836	103	0.35409
1	80482490	5	57837772	103	0.35409
1	80482490	5	57837796	103	0.35409
1	80482490	5	57838577	103	0.35409
1	80482490	5	57839082	103	0.35409
1	80482490	5	57841598	103	0.35409
1	80482490	5	57843844	103	0.35409
1	80482490	5	57844275	103	0.331557
1	80482490	5	57844827	103	0.35409
1	80484844	5	57790337	103	0.332526
1	80484844	5	57791311	103	0.332526
1	80484844	5	57793505	103	0.332526
1	80484844	5	57794296	103	0.332526
1	80484844	5	57795822	103	0.332526
1	80484844	5	57796326	103	0.332526
1	80484844	5	57796846	103	0.332526
1	80484844	5	57797623	103	0.332526
1	80484844	5	57797851	103	0.332526
1	80484844	5	57799283	103	0.332526
1	80484844	5	57799708	103	0.332526
1	80484844	5	57799719	103	0.332526
1	80484844	5	57800489	103	0.332526
1	80484844	5	57800538	103	0.332526
1	80484844	5	57800591	103	0.332526
1	80484844	5	57800625	103	0.332526
1	80484844	5	57801281	103	0.332526
1	80484844	5	57801461	103	0.332526
1	80484844	5	57801606	103	0.332526
1	80484844	5	57801675	103	0.332526
1	80484844	5	57801704	103	0.332526
1	80484844	5	57801792	103	0.332526
1	80484844	5	57801838	103	0.332526
1	80484844	5	57801982	103	0.332526
1	80484844	5	57802081	103	0.332526
1	80484844	5	57802111	103	0.332526
1	80484844	5	57803076	103	0.332526
1	80484844	5	57803303	103	0.332526
1	80484844	5	57803318	103	0.332526
1	80484844	5	57803321	103	0.332526
1	80484844	5	57803335	103	0.332526
1	80484844	5	57803336	103	0.332526
1	80484844	5	57803337	103	0.332526
1	80484844	5	57803418	103	0.332526
1	80484844	5	57803483	103	0.332526
1	80484844	5	57803629	103	0.332526
1	80484844	5	57803756	103	0.332526
1	80484844	5	57807067	103	0.332526
1	80484844	5	57808167	103	0.332526
1	80484844	5	57809283	103	0.332526
1	80484844	5	57809571	103	0.332526
1	80484844	5	57810586	103	0.332526
1	80484844	5	57810648	103	0.332526
1	80484844	5	57810879	103	0.332526
1	80484844	5	57811276	103	0.332526
1	80484844	5	57814478	103	0.310637
1	80484844	5	57817904	103	0.332526
1	80484844	5	57818163	103	0.332526
1	80484844	5	57819991	103	0.332526
1	80484844	5	57820170	103	0.332526
1	80484844	5	57820461	103	0.332526
1	80484844	5	57821555	103	0.332526
1	80484844	5	57824718	103	0.332526
1	80484844	5	57830080	103	0.332526
1	80484844	5	57831001	103	0.332526
1	80484844	5	57831174	103	0.332526
1	80484844	5	57832498	103	0.332526
1	80484844	5	57833008	103	0.332526
1	80484844	5	57835836	103	0.332526
1	80484844	5	57837772	103	0.332526
1	80484844	5	57837796	103	0.332526
1	80484844	5	57838577	103	0.332526
1	80484844	5	57839082	103	0.332526
1	80484844	5	57841598	103	0.332526
1	80484844	5	57843844	103	0.332526
1	80484844	5	57844275	103	0.310637
1	80484844	5	57844827	103	0.332526
1	80492944	5	57790337	103	0.332526
1	80492944	5	57791311	103	0.332526
1	80492944	5	57793505	103	0.332526
1	80492944	5	57794296	103	0.332526
1	80492944	5	57795822	103	0.332526
1	80492944	5	57796326	103	0.332526
1	80492944	5	57796846	103	0.332526
1	80492944	5	57797623	103	0.332526
1	80492944	5	57797851	103	0.332526
1	80492944	5	57799283	103	0.332526
1	80492944	5	57799708	103	0.332526
1	80492944	5	57799719	103	0.332526
1	80492944	5	57800489	103	0.332526
1	80492944	5	57800538	103	0.332526
1	80492944	5	57800591	103	0.332526
1	80492944	5	57800625	103	0.332526
1	80492944	5	57801281	103	0.332526
1	80492944	5	57801461	103	0.332526
1	80492944	5	57801606	103	0.332526
1	80492944	5	57801675	103	0.332526
1	80492944	5	57801704	103	0.332526
1	80492944	5	57801792	103	0.332526
1	80492944	5	57801838	103	0.332526
1	80492944	5	57801982	103	0.332526
1	80492944	5	57802081	103	0.332526
1	80492944	5	57802111	103	0.332526
1	80492944	5	57803076	103	0.332526
1	80492944	5	57803303	103	0.332526
1	80492944	5	57803318	103	0.332526
1	80492944	5	57803321	103	0.332526
1	80492944	5	57803335	103	0.332526
1	80492944	5	57803336	103	0.332526
1	80492944	5	57803337	103	0.332526
1	80492944	5	57803418	103	0.332526
1	80492944	5	57803483	103	0.332526
1	80492944	5	57803629	103	0.332526
1	80492944	5	57803756	103	0.332526
1	80492944	5	57807067	103	0.332526
1	80492944	5	57808167	103	0.332526
1	80492944	5	57809283	103	0.332526
1	80492944	5	57809571	103	0.332526
1	80492944	5	57810586	103	0.332526
1	80492944	5	57810648	103	0.332526
1	80492944	5	57810879	103	0.332526
1	80492944	5	57811276	103	0.332526
1	80492944	5	57814478	103	0.310637
1	80492944	5	57817904	103	0.332526
1	80492944	5	57818163	103	0.332526
1	80492944	5	57819991	103	0.332526
1	80492944	5	57820170	103	0.332526
1	80492944	5	57820461	103	0.332526
1	80492944	5	57821555	103	0.332526
1	80492944	5	57824718	103	0.332526
1	80492944	5	57830080	103	0.332526
1	80492944	5	57831001	103	0.332526
1	80492944	5	57831174	103	0.332526
1	80492944	5	57832498	103	0.332526
1	80492944	5	57833008	103	0.332526
1	80492944	5	57835836	103	0.332526
1	80492944	5	57837772	103	0.332526
1	80492944	5	57837796	103	0.332526
1	80492944	5	57838577	103	0.332526
1	80492944	5	57839082	103	0.332526
1	80492944	5	57841598	103	0.332526
1	80492944	5	57843844	103	0.332526
1	80492944	5	57844275	103	0.310637
1	80492944	5	57844827	103	0.332526
1	80496301	5	57790337	103	0.332526
1	80496301	5	57791311	103	0.332526
1	80496301	5	57793505	103	0.332526
1	80496301	5	57794296	103	0.332526
1	80496301	5	57795822	103	0.332526
1	80496301	5	57796326	103	0.332526
1	80496301	5	57796846	103	0.332526
1	80496301	5	57797623	103	0.332526
1	80496301	5	57797851	103	0.332526
1	80496301	5	57799283	103	0.332526
1	80496301	5	57799708	103	0.332526
1	80496301	5	57799719	103	0.332526
1	80496301	5	57800489	103	0.332526
1	80496301	5	57800538	103	0.332526
1	80496301	5	57800591	103	0.332526
1	80496301	5	57800625	103	0.332526
1	80496301	5	57801281	103	0.332526
1	80496301	5	57801461	103	0.332526
1	80496301	5	57801606	103	0.332526
1	80496301	5	57801675	103	0.332526
1	80496301	5	57801704	103	0.332526
1	80496301	5	57801792	103	0.332526
1	80496301	5	57801838	103	0.332526
1	80496301	5	57801982	103	0.332526
1	80496301	5	57802081	103	0.332526
1	80496301	5	57802111	103	0.332526
1	80496301	5	57803076	103	0.332526
1	80496301	5	57803303	103	0.332526
1	80496301	5	57803318	103	0.332526
1	80496301	5	57803321	103	0.332526
1	80496301	5	57803335	103	0.332526
1	80496301	5	57803336	103	0.332526
1	80496301	5	57803337	103	0.332526
1	80496301	5	57803418	103	0.332526
1	80496301	5	57803483	103	0.332526
1	80496301	5	57803629	103	0.332526
1	80496301	5	57803756	103	0.332526
1	80496301	5	57807067	103	0.332526
1	80496301	5	57808167	103	0.332526
1	80496301	5	57809283	103	0.332526
1	80496301	5	57809571	103	0.332526
1	80496301	5	57810586	103	0.332526
1	80496301	5	57810648	103	0.332526
1	80496301	5	57810879	103	0.332526
1	80496301	5	57811276	103	0.332526
1	80496301	5	57814478	103	0.310637
1	80496301	5	57817904	103	0.332526
1	80496301	5	57818163	103	0.332526
1	80496301	5	57819991	103	0.332526
1	80496301	5	57820170	103	0.332526
1	80496301	5	57820461	103	0.332526
1	80496301	5	57821555	103	0.332526
1	80496301	5	57824718	103	0.332526
1	80496301	5	57830080	103	0.332526
1	80496301	5	57831001	103	0.332526
1	80496301	5	57831174	103	0.332526
1	80496301	5	57832498	103	0.332526
1	80496301	5	57833008	103	0.332526
1	80496301	5	57835836	103	0.332526
1	80496301	5	57837772	103	0.332526
1	80496301	5	57837796	103	0.332526
1	80496301	5	57838577	103	0.332526
1	80496301	5	57839082	103	0.332526
1	80496301	5	57841598	103	0.332526
1	80496301	5	57843844	103	0.332526
1	80496301	5	57844275	103	0.310637
1	80496301	5	57844827	103	0.332526
1	80500351	5	57790337	103	0.332526
1	80500351	5	57791311	103	0.332526
1	80500351	5	57793505	103	0.332526
1	80500351	5	57794296	103	0.332526
1	80500351	5	57795822	103	0.332526
1	80500351	5	57796326	103	0.332526
1	80500351	5	57796846	103	0.332526
1	80500351	5	57797623	103	0.332526
1	80500351	5	57797851	103	0.332526
1	80500351	5	57799283	103	0.332526
1	80500351	5	57799708	103	0.332526
1	80500351	5	57799719	103	0.332526
1	80500351	5	57800489	103	0.332526
1	80500351	5	57800538	103	0.332526
1	80500351	5	57800591	103	0.332526
1	80500351	5	57800625	103	0.332526
1	80500351	5	57801281	103	0.332526
1	80500351	5	57801461	103	0.332526
1	80500351	5	57801606	103	0.332526
1	80500351	5	57801675	103	0.332526
1	80500351	5	57801704	103	0.332526
1	80500351	5	57801792	103	0.332526
1	80500351	5	57801838	103	0.332526
1	80500351	5	57801982	103	0.332526
1	80500351	5	57802081	103	0.332526
1	80500351	5	57802111	103	0.332526
1	80500351	5	57803076	103	0.332526
1	80500351	5	57803303	103	0.332526
1	80500351	5	57803318	103	0.332526
1	80500351	5	57803321	103	0.332526
1	80500351	5	57803335	103	0.332526
1	80500351	5	57803336	103	0.332526
1	80500351	5	57803337	103	0.332526
1	80500351	5	57803418	103	0.332526
1	80500351	5	57803483	103	0.332526
1	80500351	5	57803629	103	0.332526
1	80500351	5	57803756	103	0.332526
1	80500351	5	57807067	103	0.332526
1	80500351	5	57808167	103	0.332526
1	80500351	5	57809283	103	0.332526
1	80500351	5	57809571	103	0.332526
1	80500351	5	57810586	103	0.332526
1	80500351	5	57810648	103	0.332526
1	80500351	5	57810879	103	0.332526
1	80500351	5	57811276	103	0.332526
1	80500351	5	57814478	103	0.310637
1	80500351	5	57817904	103	0.332526
1	80500351	5	57818163	103	0.332526
1	80500351	5	57819991	103	0.332526
1	80500351	5	57820170	103	0.332526
1	80500351	5	57820461	103	0.332526
1	80500351	5	57821555	103	0.332526
1	80500351	5	57824718	103	0.332526
1	80500351	5	57830080	103	0.332526
1	80500351	5	57831001	103	0.332526
1	80500351	5	57831174	103	0.332526
1	80500351	5	57832498	103	0.332526
1	80500351	5	57833008	103	0.332526
1	80500351	5	57835836	103	0.332526
1	80500351	5	57837772	103	0.332526
1	80500351	5	57837796	103	0.332526
1	80500351	5	57838577	103	0.332526
1	80500351	5	57839082	103	0.332526
1	80500351	5	57841598	103	0.332526
1	80500351	5	57843844	103	0.332526
1	80500351	5	57844275	103	0.310637
1	80500351	5	57844827	103	0.332526
1	80500660	5	57790337	103	0.332526
1	80500660	5	57791311	103	0.332526
1	80500660	5	57793505	103	0.332526
1	80500660	5	57794296	103	0.332526
1	80500660	5	57795822	103	0.332526
1	80500660	5	57796326	103	0.332526
1	80500660	5	57796846	103	0.332526
1	80500660	5	57797623	103	0.332526
1	80500660	5	57797851	103	0.332526
1	80500660	5	57799283	103	0.332526
1	80500660	5	57799708	103	0.332526
1	80500660	5	57799719	103	0.332526
1	80500660	5	57800489	103	0.332526
1	80500660	5	57800538	103	0.332526
1	80500660	5	57800591	103	0.332526
1	80500660	5	57800625	103	0.332526
1	80500660	5	57801281	103	0.332526
1	80500660	5	57801461	103	0.332526
1	80500660	5	57801606	103	0.332526
1	80500660	5	57801675	103	0.332526
1	80500660	5	57801704	103	0.332526
1	80500660	5	57801792	103	0.332526
1	80500660	5	57801838	103	0.332526
1	80500660	5	57801982	103	0.332526
1	80500660	5	57802081	103	0.332526
1	80500660	5	57802111	103	0.332526
1	80500660	5	57803076	103	0.332526
1	80500660	5	57803303	103	0.332526
1	80500660	5	57803318	103	0.332526
1	80500660	5	57803321	103	0.332526
1	80500660	5	57803335	103	0.332526
1	80500660	5	57803336	103	0.332526
1	80500660	5	57803337	103	0.332526
1	80500660	5	57803418	103	0.332526
1	80500660	5	57803483	103	0.332526
1	80500660	5	57803629	103	0.332526
1	80500660	5	57803756	103	0.332526
1	80500660	5	57807067	103	0.332526
1	80500660	5	57808167	103	0.332526
1	80500660	5	57809283	103	0.332526
1	80500660	5	57809571	103	0.332526
1	80500660	5	57810586	103	0.332526
1	80500660	5	57810648	103	0.332526
1	80500660	5	57810879	103	0.332526
1	80500660	5	57811276	103	0.332526
1	80500660	5	57814478	103	0.310637
1	80500660	5	57817904	103	0.332526
1	80500660	5	57818163	103	0.332526
1	80500660	5	57819991	103	0.332526
1	80500660	5	57820170	103	0.332526
1	80500660	5	57820461	103	0.332526
1	80500660	5	57821555	103	0.332526
1	80500660	5	57824718	103	0.332526
1	80500660	5	57830080	103	0.332526
1	80500660	5	57831001	103	0.332526
1	80500660	5	57831174	103	0.332526
1	80500660	5	57832498	103	0.332526
1	80500660	5	57833008	103	0.332526
1	80500660	5	57835836	103	0.332526
1	80500660	5	57837772	103	0.332526
1	80500660	5	57837796	103	0.332526
1	80500660	5	57838577	103	0.332526
1	80500660	5	57839082	103	0.332526
1	80500660	5	57841598	103	0.332526
1	80500660	5	57843844	103	0.332526
1	80500660	5	57844275	103	0.310637
1	80500660	5	57844827	103	0.332526
1	80507188	5	57790337	103	0.332526
1	80507188	5	57791311	103	0.332526
1	80507188	5	57793505	103	0.332526
1	80507188	5	57794296	103	0.332526
1	80507188	5	57795822	103	0.332526
1	80507188	5	57796326	103	0.332526
1	80507188	5	57796846	103	0.332526
1	80507188	5	57797623	103	0.332526
1	80507188	5	57797851	103	0.332526
1	80507188	5	57799283	103	0.332526
1	80507188	5	57799708	103	0.332526
1	80507188	5	57799719	103	0.332526
1	80507188	5	57800489	103	0.332526
1	80507188	5	57800538	103	0.332526
1	80507188	5	57800591	103	0.332526
1	80507188	5	57800625	103	0.332526
1	80507188	5	57801281	103	0.332526
1	80507188	5	57801461	103	0.332526
1	80507188	5	57801606	103	0.332526
1	80507188	5	57801675	103	0.332526
1	80507188	5	57801704	103	0.332526
1	80507188	5	57801792	103	0.332526
1	80507188	5	57801838	103	0.332526
1	80507188	5	57801982	103	0.332526
1	80507188	5	57802081	103	0.332526
1	80507188	5	57802111	103	0.332526
1	80507188	5	57803076	103	0.332526
1	80507188	5	57803303	103	0.332526
1	80507188	5	57803318	103	0.332526
1	80507188	5	57803321	103	0.332526
1	80507188	5	57803335	103	0.332526
1	80507188	5	57803336	103	0.332526
1	80507188	5	57803337	103	0.332526
1	80507188	5	57803418	103	0.332526
1	80507188	5	57803483	103	0.332526
1	80507188	5	57803629	103	0.332526
1	80507188	5	57803756	103	0.332526
1	80507188	5	57807067	103	0.332526
1	80507188	5	57808167	103	0.332526
1	80507188	5	57809283	103	0.332526
1	80507188	5	57809571	103	0.332526
1	80507188	5	57810586	103	0.332526
1	80507188	5	57810648	103	0.332526
1	80507188	5	57810879	103	0.332526
1	80507188	5	57811276	103	0.332526
1	80507188	5	57814478	103	0.310637
1	80507188	5	57817904	103	0.332526
1	80507188	5	57818163	103	0.332526
1	80507188	5	57819991	103	0.332526
1	80507188	5	57820170	103	0.332526
1	80507188	5	57820461	103	0.332526
1	80507188	5	57821555	103	0.332526
1	80507188	5	57824718	103	0.332526
1	80507188	5	57830080	103	0.332526
1	80507188	5	57831001	103	0.332526
1	80507188	5	57831174	103	0.332526
1	80507188	5	57832498	103	0.332526
1	80507188	5	57833008	103	0.332526
1	80507188	5	57835836	103	0.332526
1	80507188	5	57837772	103	0.332526
1	80507188	5	57837796	103	0.332526
1	80507188	5	57838577	103	0.332526
1	80507188	5	57839082	103	0.332526
1	80507188	5	57841598	103	0.332526
1	80507188	5	57843844	103	0.332526
1	80507188	5	57844275	103	0.310637
1	80507188	5	57844827	103	0.332526
1	80511059	5	57790337	103	0.312591
1	80511059	5	57791311	103	0.312591
1	80511059	5	57793505	103	0.312591
1	80511059	5	57794296	103	0.312591
1	80511059	5	57795822	103	0.312591
1	80511059	5	57796326	103	0.312591
1	80511059	5	57796846	103	0.312591
1	80511059	5	57797623	103	0.312591
1	80511059	5	57797851	103	0.312591
1	80511059	5	57799283	103	0.312591
1	80511059	5	57799708	103	0.312591
1	80511059	5	57799719	103	0.312591
1	80511059	5	57800489	103	0.312591
1	80511059	5	57800538	103	0.312591
1	80511059	5	57800591	103	0.312591
1	80511059	5	57800625	103	0.312591
1	80511059	5	57801281	103	0.312591
1	80511059	5	57801461	103	0.312591
1	80511059	5	57801606	103	0.312591
1	80511059	5	57801675	103	0.312591
1	80511059	5	57801704	103	0.312591
1	80511059	5	57801792	103	0.312591
1	80511059	5	57801838	103	0.312591
1	80511059	5	57801982	103	0.312591
1	80511059	5	57802081	103	0.312591
1	80511059	5	57802111	103	0.312591
1	80511059	5	57803076	103	0.312591
1	80511059	5	57803303	103	0.312591
1	80511059	5	57803318	103	0.312591
1	80511059	5	57803321	103	0.312591
1	80511059	5	57803335	103	0.312591
1	80511059	5	57803336	103	0.312591
1	80511059	5	57803337	103	0.312591
1	80511059	5	57803418	103	0.312591
1	80511059	5	57803483	103	0.312591
1	80511059	5	57803629	103	0.312591
1	80511059	5	57803756	103	0.312591
1	80511059	5	57807067	103	0.312591
1	80511059	5	57808167	103	0.312591
1	80511059	5	57809283	103	0.312591
1	80511059	5	57809571	103	0.312591
1	80511059	5	57810586	103	0.312591
1	80511059	5	57810648	103	0.312591
1	80511059	5	57810879	103	0.312591
1	80511059	5	57811276	103	0.312591
1	80511059	5	57817904	103	0.312591
1	80511059	5	57818163	103	0.312591
1	80511059	5	57819991	103	0.312591
1	80511059	5	57820170	103	0.312591
1	80511059	5	57820461	103	0.312591
1	80511059	5	57821555	103	0.312591
1	80511059	5	57824718	103	0.312591
1	80511059	5	57830080	103	0.312591
1	80511059	5	57831001	103	0.312591
1	80511059	5	57831174	103	0.312591
1	80511059	5	57832498	103	0.312591
1	80511059	5	57833008	103	0.312591
1	80511059	5	57835836	103	0.312591
1	80511059	5	57837772	103	0.312591
1	80511059	5	57837796	103	0.312591
1	80511059	5	57838577	103	0.312591
1	80511059	5	57839082	103	0.312591
1	80511059	5	57841598	103	0.312591
1	80511059	5	57843844	103	0.312591
1	80511059	5	57844827	103	0.312591
1	80511974	5	57790337	103	0.312591
1	80511974	5	57791311	103	0.312591
1	80511974	5	57793505	103	0.312591
1	80511974	5	57794296	103	0.312591
1	80511974	5	57795822	103	0.312591
1	80511974	5	57796326	103	0.312591
1	80511974	5	57796846	103	0.312591
1	80511974	5	57797623	103	0.312591
1	80511974	5	57797851	103	0.312591
1	80511974	5	57799283	103	0.312591
1	80511974	5	57799708	103	0.312591
1	80511974	5	57799719	103	0.312591
1	80511974	5	57800489	103	0.312591
1	80511974	5	57800538	103	0.312591
1	80511974	5	57800591	103	0.312591
1	80511974	5	57800625	103	0.312591
1	80511974	5	57801281	103	0.312591
1	80511974	5	57801461	103	0.312591
1	80511974	5	57801606	103	0.312591
1	80511974	5	57801675	103	0.312591
1	80511974	5	57801704	103	0.312591
1	80511974	5	57801792	103	0.312591
1	80511974	5	57801838	103	0.312591
1	80511974	5	57801982	103	0.312591
1	80511974	5	57802081	103	0.312591
1	80511974	5	57802111	103	0.312591
1	80511974	5	57803076	103	0.312591
1	80511974	5	57803303	103	0.312591
1	80511974	5	57803318	103	0.312591
1	80511974	5	57803321	103	0.312591
1	80511974	5	57803335	103	0.312591
1	80511974	5	57803336	103	0.312591
1	80511974	5	57803337	103	0.312591
1	80511974	5	57803418	103	0.312591
1	80511974	5	57803483	103	0.312591
1	80511974	5	57803629	103	0.312591
1	80511974	5	57803756	103	0.312591
1	80511974	5	57807067	103	0.312591
1	80511974	5	57808167	103	0.312591
1	80511974	5	57809283	103	0.312591
1	80511974	5	57809571	103	0.312591
1	80511974	5	57810586	103	0.312591
1	80511974	5	57810648	103	0.312591
1	80511974	5	57810879	103	0.312591
1	80511974	5	57811276	103	0.312591
1	80511974	5	57817904	103	0.312591
1	80511974	5	57818163	103	0.312591
1	80511974	5	57819991	103	0.312591
1	80511974	5	57820170	103	0.312591
1	80511974	5	57820461	103	0.312591
1	80511974	5	57821555	103	0.312591
1	80511974	5	57824718	103	0.312591
1	80511974	5	57830080	103	0.312591
1	80511974	5	57831001	103	0.312591
1	80511974	5	57831174	103	0.312591
1	80511974	5	57832498	103	0.312591
1	80511974	5	57833008	103	0.312591
1	80511974	5	57835836	103	0.312591
1	80511974	5	57837772	103	0.312591
1	80511974	5	57837796	103	0.312591
1	80511974	5	57838577	103	0.312591
1	80511974	5	57839082	103	0.312591
1	80511974	5	57841598	103	0.312591
1	80511974	5	57843844	103	0.312591
1	80511974	5	57844827	103	0.312591
1	80512853	5	57790337	103	0.312591
1	80512853	5	57791311	103	0.312591
1	80512853	5	57793505	103	0.312591
1	80512853	5	57794296	103	0.312591
1	80512853	5	57795822	103	0.312591
1	80512853	5	57796326	103	0.312591
1	80512853	5	57796846	103	0.312591
1	80512853	5	57797623	103	0.312591
1	80512853	5	57797851	103	0.312591
1	80512853	5	57799283	103	0.312591
1	80512853	5	57799708	103	0.312591
1	80512853	5	57799719	103	0.312591
1	80512853	5	57800489	103	0.312591
1	80512853	5	57800538	103	0.312591
1	80512853	5	57800591	103	0.312591
1	80512853	5	57800625	103	0.312591
1	80512853	5	57801281	103	0.312591
1	80512853	5	57801461	103	0.312591
1	80512853	5	57801606	103	0.312591
1	80512853	5	57801675	103	0.312591
1	80512853	5	57801704	103	0.312591
1	80512853	5	57801792	103	0.312591
1	80512853	5	57801838	103	0.312591
1	80512853	5	57801982	103	0.312591
1	80512853	5	57802081	103	0.312591
1	80512853	5	57802111	103	0.312591
1	80512853	5	57803076	103	0.312591
1	80512853	5	57803303	103	0.312591
1	80512853	5	57803318	103	0.312591
1	80512853	5	57803321	103	0.312591
1	80512853	5	57803335	103	0.312591
1	80512853	5	57803336	103	0.312591
1	80512853	5	57803337	103	0.312591
1	80512853	5	57803418	103	0.312591
1	80512853	5	57803483	103	0.312591
1	80512853	5	57803629	103	0.312591
1	80512853	5	57803756	103	0.312591
1	80512853	5	57807067	103	0.312591
1	80512853	5	57808167	103	0.312591
1	80512853	5	57809283	103	0.312591
1	80512853	5	57809571	103	0.312591
1	80512853	5	57810586	103	0.312591
1	80512853	5	57810648	103	0.312591
1	80512853	5	57810879	103	0.312591
1	80512853	5	57811276	103	0.312591
1	80512853	5	57817904	103	0.312591
1	80512853	5	57818163	103	0.312591
1	80512853	5	57819991	103	0.312591
1	80512853	5	57820170	103	0.312591
1	80512853	5	57820461	103	0.312591
1	80512853	5	57821555	103	0.312591
1	80512853	5	57824718	103	0.312591
1	80512853	5	57830080	103	0.312591
1	80512853	5	57831001	103	0.312591
1	80512853	5	57831174	103	0.312591
1	80512853	5	57832498	103	0.312591
1	80512853	5	57833008	103	0.312591
1	80512853	5	57835836	103	0.312591
1	80512853	5	57837772	103	0.312591
1	80512853	5	57837796	103	0.312591
1	80512853	5	57838577	103	0.312591
1	80512853	5	57839082	103	0.312591
1	80512853	5	57841598	103	0.312591
1	80512853	5	57843844	103	0.312591
1	80512853	5	57844827	103	0.312591
1	80513335	5	57790337	103	0.312591
1	80513335	5	57791311	103	0.312591
1	80513335	5	57793505	103	0.312591
1	80513335	5	57794296	103	0.312591
1	80513335	5	57795822	103	0.312591
1	80513335	5	57796326	103	0.312591
1	80513335	5	57796846	103	0.312591
1	80513335	5	57797623	103	0.312591
1	80513335	5	57797851	103	0.312591
1	80513335	5	57799283	103	0.312591
1	80513335	5	57799708	103	0.312591
1	80513335	5	57799719	103	0.312591
1	80513335	5	57800489	103	0.312591
1	80513335	5	57800538	103	0.312591
1	80513335	5	57800591	103	0.312591
1	80513335	5	57800625	103	0.312591
1	80513335	5	57801281	103	0.312591
1	80513335	5	57801461	103	0.312591
1	80513335	5	57801606	103	0.312591
1	80513335	5	57801675	103	0.312591
1	80513335	5	57801704	103	0.312591
1	80513335	5	57801792	103	0.312591
1	80513335	5	57801838	103	0.312591
1	80513335	5	57801982	103	0.312591
1	80513335	5	57802081	103	0.312591
1	80513335	5	57802111	103	0.312591
1	80513335	5	57803076	103	0.312591
1	80513335	5	57803303	103	0.312591
1	80513335	5	57803318	103	0.312591
1	80513335	5	57803321	103	0.312591
1	80513335	5	57803335	103	0.312591
1	80513335	5	57803336	103	0.312591
1	80513335	5	57803337	103	0.312591
1	80513335	5	57803418	103	0.312591
1	80513335	5	57803483	103	0.312591
1	80513335	5	57803629	103	0.312591
1	80513335	5	57803756	103	0.312591
1	80513335	5	57807067	103	0.312591
1	80513335	5	57808167	103	0.312591
1	80513335	5	57809283	103	0.312591
1	80513335	5	57809571	103	0.312591
1	80513335	5	57810586	103	0.312591
1	80513335	5	57810648	103	0.312591
1	80513335	5	57810879	103	0.312591
1	80513335	5	57811276	103	0.312591
1	80513335	5	57817904	103	0.312591
1	80513335	5	57818163	103	0.312591
1	80513335	5	57819991	103	0.312591
1	80513335	5	57820170	103	0.312591
1	80513335	5	57820461	103	0.312591
1	80513335	5	57821555	103	0.312591
1	80513335	5	57824718	103	0.312591
1	80513335	5	57830080	103	0.312591
1	80513335	5	57831001	103	0.312591
1	80513335	5	57831174	103	0.312591
1	80513335	5	57832498	103	0.312591
1	80513335	5	57833008	103	0.312591
1	80513335	5	57835836	103	0.312591
1	80513335	5	57837772	103	0.312591
1	80513335	5	57837796	103	0.312591
1	80513335	5	57838577	103	0.312591
1	80513335	5	57839082	103	0.312591
1	80513335	5	57841598	103	0.312591
1	80513335	5	57843844	103	0.312591
1	80513335	5	57844827	103	0.312591
1	80514986	5	57790337	103	0.312591
1	80514986	5	57791311	103	0.312591
1	80514986	5	57793505	103	0.312591
1	80514986	5	57794296	103	0.312591
1	80514986	5	57795822	103	0.312591
1	80514986	5	57796326	103	0.312591
1	80514986	5	57796846	103	0.312591
1	80514986	5	57797623	103	0.312591
1	80514986	5	57797851	103	0.312591
1	80514986	5	57799283	103	0.312591
1	80514986	5	57799708	103	0.312591
1	80514986	5	57799719	103	0.312591
1	80514986	5	57800489	103	0.312591
1	80514986	5	57800538	103	0.312591
1	80514986	5	57800591	103	0.312591
1	80514986	5	57800625	103	0.312591
1	80514986	5	57801281	103	0.312591
1	80514986	5	57801461	103	0.312591
1	80514986	5	57801606	103	0.312591
1	80514986	5	57801675	103	0.312591
1	80514986	5	57801704	103	0.312591
1	80514986	5	57801792	103	0.312591
1	80514986	5	57801838	103	0.312591
1	80514986	5	57801982	103	0.312591
1	80514986	5	57802081	103	0.312591
1	80514986	5	57802111	103	0.312591
1	80514986	5	57803076	103	0.312591
1	80514986	5	57803303	103	0.312591
1	80514986	5	57803318	103	0.312591
1	80514986	5	57803321	103	0.312591
1	80514986	5	57803335	103	0.312591
1	80514986	5	57803336	103	0.312591
1	80514986	5	57803337	103	0.312591
1	80514986	5	57803418	103	0.312591
1	80514986	5	57803483	103	0.312591
1	80514986	5	57803629	103	0.312591
1	80514986	5	57803756	103	0.312591
1	80514986	5	57807067	103	0.312591
1	80514986	5	57808167	103	0.312591
1	80514986	5	57809283	103	0.312591
1	80514986	5	57809571	103	0.312591
1	80514986	5	57810586	103	0.312591
1	80514986	5	57810648	103	0.312591
1	80514986	5	57810879	103	0.312591
1	80514986	5	57811276	103	0.312591
1	80514986	5	57817904	103	0.312591
1	80514986	5	57818163	103	0.312591
1	80514986	5	57819991	103	0.312591
1	80514986	5	57820170	103	0.312591
1	80514986	5	57820461	103	0.312591
1	80514986	5	57821555	103	0.312591
1	80514986	5	57824718	103	0.312591
1	80514986	5	57830080	103	0.312591
1	80514986	5	57831001	103	0.312591
1	80514986	5	57831174	103	0.312591
1	80514986	5	57832498	103	0.312591
1	80514986	5	57833008	103	0.312591
1	80514986	5	57835836	103	0.312591
1	80514986	5	57837772	103	0.312591
1	80514986	5	57837796	103	0.312591
1	80514986	5	57838577	103	0.312591
1	80514986	5	57839082	103	0.312591
1	80514986	5	57841598	103	0.312591
1	80514986	5	57843844	103	0.312591
1	80514986	5	57844827	103	0.312591
1	80514989	5	57790337	103	0.312591
1	80514989	5	57791311	103	0.312591
1	80514989	5	57793505	103	0.312591
1	80514989	5	57794296	103	0.312591
1	80514989	5	57795822	103	0.312591
1	80514989	5	57796326	103	0.312591
1	80514989	5	57796846	103	0.312591
1	80514989	5	57797623	103	0.312591
1	80514989	5	57797851	103	0.312591
1	80514989	5	57799283	103	0.312591
1	80514989	5	57799708	103	0.312591
1	80514989	5	57799719	103	0.312591
1	80514989	5	57800489	103	0.312591
1	80514989	5	57800538	103	0.312591
1	80514989	5	57800591	103	0.312591
1	80514989	5	57800625	103	0.312591
1	80514989	5	57801281	103	0.312591
1	80514989	5	57801461	103	0.312591
1	80514989	5	57801606	103	0.312591
1	80514989	5	57801675	103	0.312591
1	80514989	5	57801704	103	0.312591
1	80514989	5	57801792	103	0.312591
1	80514989	5	57801838	103	0.312591
1	80514989	5	57801982	103	0.312591
1	80514989	5	57802081	103	0.312591
1	80514989	5	57802111	103	0.312591
1	80514989	5	57803076	103	0.312591
1	80514989	5	57803303	103	0.312591
1	80514989	5	57803318	103	0.312591
1	80514989	5	57803321	103	0.312591
1	80514989	5	57803335	103	0.312591
1	80514989	5	57803336	103	0.312591
1	80514989	5	57803337	103	0.312591
1	80514989	5	57803418	103	0.312591
1	80514989	5	57803483	103	0.312591
1	80514989	5	57803629	103	0.312591
1	80514989	5	57803756	103	0.312591
1	80514989	5	57807067	103	0.312591
1	80514989	5	57808167	103	0.312591
1	80514989	5	57809283	103	0.312591
1	80514989	5	57809571	103	0.312591
1	80514989	5	57810586	103	0.312591
1	80514989	5	57810648	103	0.312591
1	80514989	5	57810879	103	0.312591
1	80514989	5	57811276	103	0.312591
1	80514989	5	57817904	103	0.312591
1	80514989	5	57818163	103	0.312591
1	80514989	5	57819991	103	0.312591
1	80514989	5	57820170	103	0.312591
1	80514989	5	57820461	103	0.312591
1	80514989	5	57821555	103	0.312591
1	80514989	5	57824718	103	0.312591
1	80514989	5	57830080	103	0.312591
1	80514989	5	57831001	103	0.312591
1	80514989	5	57831174	103	0.312591
1	80514989	5	57832498	103	0.312591
1	80514989	5	57833008	103	0.312591
1	80514989	5	57835836	103	0.312591
1	80514989	5	57837772	103	0.312591
1	80514989	5	57837796	103	0.312591
1	80514989	5	57838577	103	0.312591
1	80514989	5	57839082	103	0.312591
1	80514989	5	57841598	103	0.312591
1	80514989	5	57843844	103	0.312591
1	80514989	5	57844827	103	0.312591
1	80519376	5	57790337	103	0.312591
1	80519376	5	57791311	103	0.312591
1	80519376	5	57793505	103	0.312591
1	80519376	5	57794296	103	0.312591
1	80519376	5	57795822	103	0.312591
1	80519376	5	57796326	103	0.312591
1	80519376	5	57796846	103	0.312591
1	80519376	5	57797623	103	0.312591
1	80519376	5	57797851	103	0.312591
1	80519376	5	57799283	103	0.312591
1	80519376	5	57799708	103	0.312591
1	80519376	5	57799719	103	0.312591
1	80519376	5	57800489	103	0.312591
1	80519376	5	57800538	103	0.312591
1	80519376	5	57800591	103	0.312591
1	80519376	5	57800625	103	0.312591
1	80519376	5	57801281	103	0.312591
1	80519376	5	57801461	103	0.312591
1	80519376	5	57801606	103	0.312591
1	80519376	5	57801675	103	0.312591
1	80519376	5	57801704	103	0.312591
1	80519376	5	57801792	103	0.312591
1	80519376	5	57801838	103	0.312591
1	80519376	5	57801982	103	0.312591
1	80519376	5	57802081	103	0.312591
1	80519376	5	57802111	103	0.312591
1	80519376	5	57803076	103	0.312591
1	80519376	5	57803303	103	0.312591
1	80519376	5	57803318	103	0.312591
1	80519376	5	57803321	103	0.312591
1	80519376	5	57803335	103	0.312591
1	80519376	5	57803336	103	0.312591
1	80519376	5	57803337	103	0.312591
1	80519376	5	57803418	103	0.312591
1	80519376	5	57803483	103	0.312591
1	80519376	5	57803629	103	0.312591
1	80519376	5	57803756	103	0.312591
1	80519376	5	57807067	103	0.312591
1	80519376	5	57808167	103	0.312591
1	80519376	5	57809283	103	0.312591
1	80519376	5	57809571	103	0.312591
1	80519376	5	57810586	103	0.312591
1	80519376	5	57810648	103	0.312591
1	80519376	5	57810879	103	0.312591
1	80519376	5	57811276	103	0.312591
1	80519376	5	57817904	103	0.312591
1	80519376	5	57818163	103	0.312591
1	80519376	5	57819991	103	0.312591
1	80519376	5	57820170	103	0.312591
1	80519376	5	57820461	103	0.312591
1	80519376	5	57821555	103	0.312591
1	80519376	5	57824718	103	0.312591
1	80519376	5	57830080	103	0.312591
1	80519376	5	57831001	103	0.312591
1	80519376	5	57831174	103	0.312591
1	80519376	5	57832498	103	0.312591
1	80519376	5	57833008	103	0.312591
1	80519376	5	57835836	103	0.312591
1	80519376	5	57837772	103	0.312591
1	80519376	5	57837796	103	0.312591
1	80519376	5	57838577	103	0.312591
1	80519376	5	57839082	103	0.312591
1	80519376	5	57841598	103	0.312591
1	80519376	5	57843844	103	0.312591
1	80519376	5	57844827	103	0.312591
1	80520068	5	57790337	103	0.312591
1	80520068	5	57791311	103	0.312591
1	80520068	5	57793505	103	0.312591
1	80520068	5	57794296	103	0.312591
1	80520068	5	57795822	103	0.312591
1	80520068	5	57796326	103	0.312591
1	80520068	5	57796846	103	0.312591
1	80520068	5	57797623	103	0.312591
1	80520068	5	57797851	103	0.312591
1	80520068	5	57799283	103	0.312591
1	80520068	5	57799708	103	0.312591
1	80520068	5	57799719	103	0.312591
1	80520068	5	57800489	103	0.312591
1	80520068	5	57800538	103	0.312591
1	80520068	5	57800591	103	0.312591
1	80520068	5	57800625	103	0.312591
1	80520068	5	57801281	103	0.312591
1	80520068	5	57801461	103	0.312591
1	80520068	5	57801606	103	0.312591
1	80520068	5	57801675	103	0.312591
1	80520068	5	57801704	103	0.312591
1	80520068	5	57801792	103	0.312591
1	80520068	5	57801838	103	0.312591
1	80520068	5	57801982	103	0.312591
1	80520068	5	57802081	103	0.312591
1	80520068	5	57802111	103	0.312591
1	80520068	5	57803076	103	0.312591
1	80520068	5	57803303	103	0.312591
1	80520068	5	57803318	103	0.312591
1	80520068	5	57803321	103	0.312591
1	80520068	5	57803335	103	0.312591
1	80520068	5	57803336	103	0.312591
1	80520068	5	57803337	103	0.312591
1	80520068	5	57803418	103	0.312591
1	80520068	5	57803483	103	0.312591
1	80520068	5	57803629	103	0.312591
1	80520068	5	57803756	103	0.312591
1	80520068	5	57807067	103	0.312591
1	80520068	5	57808167	103	0.312591
1	80520068	5	57809283	103	0.312591
1	80520068	5	57809571	103	0.312591
1	80520068	5	57810586	103	0.312591
1	80520068	5	57810648	103	0.312591
1	80520068	5	57810879	103	0.312591
1	80520068	5	57811276	103	0.312591
1	80520068	5	57817904	103	0.312591
1	80520068	5	57818163	103	0.312591
1	80520068	5	57819991	103	0.312591
1	80520068	5	57820170	103	0.312591
1	80520068	5	57820461	103	0.312591
1	80520068	5	57821555	103	0.312591
1	80520068	5	57824718	103	0.312591
1	80520068	5	57830080	103	0.312591
1	80520068	5	57831001	103	0.312591
1	80520068	5	57831174	103	0.312591
1	80520068	5	57832498	103	0.312591
1	80520068	5	57833008	103	0.312591
1	80520068	5	57835836	103	0.312591
1	80520068	5	57837772	103	0.312591
1	80520068	5	57837796	103	0.312591
1	80520068	5	57838577	103	0.312591
1	80520068	5	57839082	103	0.312591
1	80520068	5	57841598	103	0.312591
1	80520068	5	57843844	103	0.312591
1	80520068	5	57844827	103	0.312591
1	80523186	5	57790337	103	0.312591
1	80523186	5	57791311	103	0.312591
1	80523186	5	57793505	103	0.312591
1	80523186	5	57794296	103	0.312591
1	80523186	5	57795822	103	0.312591
1	80523186	5	57796326	103	0.312591
1	80523186	5	57796846	103	0.312591
1	80523186	5	57797623	103	0.312591
1	80523186	5	57797851	103	0.312591
1	80523186	5	57799283	103	0.312591
1	80523186	5	57799708	103	0.312591
1	80523186	5	57799719	103	0.312591
1	80523186	5	57800489	103	0.312591
1	80523186	5	57800538	103	0.312591
1	80523186	5	57800591	103	0.312591
1	80523186	5	57800625	103	0.312591
1	80523186	5	57801281	103	0.312591
1	80523186	5	57801461	103	0.312591
1	80523186	5	57801606	103	0.312591
1	80523186	5	57801675	103	0.312591
1	80523186	5	57801704	103	0.312591
1	80523186	5	57801792	103	0.312591
1	80523186	5	57801838	103	0.312591
1	80523186	5	57801982	103	0.312591
1	80523186	5	57802081	103	0.312591
1	80523186	5	57802111	103	0.312591
1	80523186	5	57803076	103	0.312591
1	80523186	5	57803303	103	0.312591
1	80523186	5	57803318	103	0.312591
1	80523186	5	57803321	103	0.312591
1	80523186	5	57803335	103	0.312591
1	80523186	5	57803336	103	0.312591
1	80523186	5	57803337	103	0.312591
1	80523186	5	57803418	103	0.312591
1	80523186	5	57803483	103	0.312591
1	80523186	5	57803629	103	0.312591
1	80523186	5	57803756	103	0.312591
1	80523186	5	57807067	103	0.312591
1	80523186	5	57808167	103	0.312591
1	80523186	5	57809283	103	0.312591
1	80523186	5	57809571	103	0.312591
1	80523186	5	57810586	103	0.312591
1	80523186	5	57810648	103	0.312591
1	80523186	5	57810879	103	0.312591
1	80523186	5	57811276	103	0.312591
1	80523186	5	57817904	103	0.312591
1	80523186	5	57818163	103	0.312591
1	80523186	5	57819991	103	0.312591
1	80523186	5	57820170	103	0.312591
1	80523186	5	57820461	103	0.312591
1	80523186	5	57821555	103	0.312591
1	80523186	5	57824718	103	0.312591
1	80523186	5	57830080	103	0.312591
1	80523186	5	57831001	103	0.312591
1	80523186	5	57831174	103	0.312591
1	80523186	5	57832498	103	0.312591
1	80523186	5	57833008	103	0.312591
1	80523186	5	57835836	103	0.312591
1	80523186	5	57837772	103	0.312591
1	80523186	5	57837796	103	0.312591
1	80523186	5	57838577	103	0.312591
1	80523186	5	57839082	103	0.312591
1	80523186	5	57841598	103	0.312591
1	80523186	5	57843844	103	0.312591
1	80523186	5	57844827	103	0.312591
1	80527151	5	57790337	103	0.330934
1	80527151	5	57791311	103	0.330934
1	80527151	5	57793505	103	0.330934
1	80527151	5	57794296	103	0.330934
1	80527151	5	57795822	103	0.330934
1	80527151	5	57796326	103	0.330934
1	80527151	5	57796846	103	0.330934
1	80527151	5	57797623	103	0.330934
1	80527151	5	57797851	103	0.330934
1	80527151	5	57799283	103	0.330934
1	80527151	5	57799708	103	0.330934
1	80527151	5	57799719	103	0.330934
1	80527151	5	57800489	103	0.330934
1	80527151	5	57800538	103	0.330934
1	80527151	5	57800591	103	0.330934
1	80527151	5	57800625	103	0.330934
1	80527151	5	57801281	103	0.330934
1	80527151	5	57801461	103	0.330934
1	80527151	5	57801606	103	0.330934
1	80527151	5	57801675	103	0.330934
1	80527151	5	57801704	103	0.330934
1	80527151	5	57801792	103	0.330934
1	80527151	5	57801838	103	0.330934
1	80527151	5	57801982	103	0.330934
1	80527151	5	57802081	103	0.330934
1	80527151	5	57802111	103	0.330934
1	80527151	5	57803076	103	0.330934
1	80527151	5	57803303	103	0.330934
1	80527151	5	57803318	103	0.330934
1	80527151	5	57803321	103	0.330934
1	80527151	5	57803335	103	0.330934
1	80527151	5	57803336	103	0.330934
1	80527151	5	57803337	103	0.330934
1	80527151	5	57803418	103	0.330934
1	80527151	5	57803483	103	0.330934
1	80527151	5	57803629	103	0.330934
1	80527151	5	57803756	103	0.330934
1	80527151	5	57807067	103	0.330934
1	80527151	5	57808167	103	0.330934
1	80527151	5	57809283	103	0.330934
1	80527151	5	57809571	103	0.330934
1	80527151	5	57810586	103	0.330934
1	80527151	5	57810648	103	0.330934
1	80527151	5	57810879	103	0.330934
1	80527151	5	57811276	103	0.330934
1	80527151	5	57814478	103	0.306906
1	80527151	5	57817904	103	0.330934
1	80527151	5	57818163	103	0.330934
1	80527151	5	57819991	103	0.330934
1	80527151	5	57820170	103	0.330934
1	80527151	5	57820461	103	0.330934
1	80527151	5	57821555	103	0.330934
1	80527151	5	57824718	103	0.330934
1	80527151	5	57827207	103	0.326288
1	80527151	5	57830080	103	0.330934
1	80527151	5	57831001	103	0.330934
1	80527151	5	57831174	103	0.330934
1	80527151	5	57832498	103	0.330934
1	80527151	5	57833008	103	0.330934
1	80527151	5	57835836	103	0.330934
1	80527151	5	57837772	103	0.330934
1	80527151	5	57837796	103	0.330934
1	80527151	5	57838577	103	0.330934
1	80527151	5	57839082	103	0.330934
1	80527151	5	57841598	103	0.330934
1	80527151	5	57843844	103	0.330934
1	80527151	5	57844275	103	0.306906
1	80527151	5	57844827	103	0.330934
1	80527162	5	57790337	103	0.330934
1	80527162	5	57791311	103	0.330934
1	80527162	5	57793505	103	0.330934
1	80527162	5	57794296	103	0.330934
1	80527162	5	57795822	103	0.330934
1	80527162	5	57796326	103	0.330934
1	80527162	5	57796846	103	0.330934
1	80527162	5	57797623	103	0.330934
1	80527162	5	57797851	103	0.330934
1	80527162	5	57799283	103	0.330934
1	80527162	5	57799708	103	0.330934
1	80527162	5	57799719	103	0.330934
1	80527162	5	57800489	103	0.330934
1	80527162	5	57800538	103	0.330934
1	80527162	5	57800591	103	0.330934
1	80527162	5	57800625	103	0.330934
1	80527162	5	57801281	103	0.330934
1	80527162	5	57801461	103	0.330934
1	80527162	5	57801606	103	0.330934
1	80527162	5	57801675	103	0.330934
1	80527162	5	57801704	103	0.330934
1	80527162	5	57801792	103	0.330934
1	80527162	5	57801838	103	0.330934
1	80527162	5	57801982	103	0.330934
1	80527162	5	57802081	103	0.330934
1	80527162	5	57802111	103	0.330934
1	80527162	5	57803076	103	0.330934
1	80527162	5	57803303	103	0.330934
1	80527162	5	57803318	103	0.330934
1	80527162	5	57803321	103	0.330934
1	80527162	5	57803335	103	0.330934
1	80527162	5	57803336	103	0.330934
1	80527162	5	57803337	103	0.330934
1	80527162	5	57803418	103	0.330934
1	80527162	5	57803483	103	0.330934
1	80527162	5	57803629	103	0.330934
1	80527162	5	57803756	103	0.330934
1	80527162	5	57807067	103	0.330934
1	80527162	5	57808167	103	0.330934
1	80527162	5	57809283	103	0.330934
1	80527162	5	57809571	103	0.330934
1	80527162	5	57810586	103	0.330934
1	80527162	5	57810648	103	0.330934
1	80527162	5	57810879	103	0.330934
1	80527162	5	57811276	103	0.330934
1	80527162	5	57814478	103	0.306906
1	80527162	5	57817904	103	0.330934
1	80527162	5	57818163	103	0.330934
1	80527162	5	57819991	103	0.330934
1	80527162	5	57820170	103	0.330934
1	80527162	5	57820461	103	0.330934
1	80527162	5	57821555	103	0.330934
1	80527162	5	57824718	103	0.330934
1	80527162	5	57827207	103	0.326288
1	80527162	5	57830080	103	0.330934
1	80527162	5	57831001	103	0.330934
1	80527162	5	57831174	103	0.330934
1	80527162	5	57832498	103	0.330934
1	80527162	5	57833008	103	0.330934
1	80527162	5	57835836	103	0.330934
1	80527162	5	57837772	103	0.330934
1	80527162	5	57837796	103	0.330934
1	80527162	5	57838577	103	0.330934
1	80527162	5	57839082	103	0.330934
1	80527162	5	57841598	103	0.330934
1	80527162	5	57843844	103	0.330934
1	80527162	5	57844275	103	0.306906
1	80527162	5	57844827	103	0.330934
1	80531263	5	57790337	103	0.348666
1	80531263	5	57791311	103	0.348666
1	80531263	5	57793505	103	0.348666
1	80531263	5	57794296	103	0.348666
1	80531263	5	57795822	103	0.348666
1	80531263	5	57796326	103	0.348666
1	80531263	5	57796846	103	0.348666
1	80531263	5	57797623	103	0.348666
1	80531263	5	57797851	103	0.348666
1	80531263	5	57799283	103	0.348666
1	80531263	5	57799708	103	0.348666
1	80531263	5	57799719	103	0.348666
1	80531263	5	57800489	103	0.348666
1	80531263	5	57800538	103	0.348666
1	80531263	5	57800591	103	0.348666
1	80531263	5	57800625	103	0.348666
1	80531263	5	57801281	103	0.348666
1	80531263	5	57801461	103	0.348666
1	80531263	5	57801606	103	0.348666
1	80531263	5	57801675	103	0.348666
1	80531263	5	57801704	103	0.348666
1	80531263	5	57801792	103	0.348666
1	80531263	5	57801838	103	0.348666
1	80531263	5	57801982	103	0.348666
1	80531263	5	57802081	103	0.348666
1	80531263	5	57802111	103	0.348666
1	80531263	5	57803076	103	0.348666
1	80531263	5	57803303	103	0.348666
1	80531263	5	57803318	103	0.348666
1	80531263	5	57803321	103	0.348666
1	80531263	5	57803335	103	0.348666
1	80531263	5	57803336	103	0.348666
1	80531263	5	57803337	103	0.348666
1	80531263	5	57803418	103	0.348666
1	80531263	5	57803483	103	0.348666
1	80531263	5	57803629	103	0.348666
1	80531263	5	57803756	103	0.348666
1	80531263	5	57807067	103	0.348666
1	80531263	5	57808167	103	0.348666
1	80531263	5	57809283	103	0.348666
1	80531263	5	57809571	103	0.348666
1	80531263	5	57810586	103	0.348666
1	80531263	5	57810648	103	0.348666
1	80531263	5	57810879	103	0.348666
1	80531263	5	57811276	103	0.348666
1	80531263	5	57814478	103	0.324104
1	80531263	5	57817904	103	0.348666
1	80531263	5	57818163	103	0.348666
1	80531263	5	57819991	103	0.348666
1	80531263	5	57820170	103	0.348666
1	80531263	5	57820461	103	0.348666
1	80531263	5	57821555	103	0.348666
1	80531263	5	57824718	103	0.348666
1	80531263	5	57827207	103	0.343648
1	80531263	5	57830080	103	0.348666
1	80531263	5	57831001	103	0.348666
1	80531263	5	57831174	103	0.348666
1	80531263	5	57832498	103	0.348666
1	80531263	5	57833008	103	0.348666
1	80531263	5	57835836	103	0.348666
1	80531263	5	57837772	103	0.348666
1	80531263	5	57837796	103	0.348666
1	80531263	5	57838577	103	0.348666
1	80531263	5	57839082	103	0.348666
1	80531263	5	57841598	103	0.348666
1	80531263	5	57843844	103	0.348666
1	80531263	5	57844275	103	0.324104
1	80531263	5	57844827	103	0.348666
1	80533749	5	57790337	103	0.303734
1	80533749	5	57791311	103	0.303734
1	80533749	5	57793505	103	0.303734
1	80533749	5	57794296	103	0.303734
1	80533749	5	57795822	103	0.303734
1	80533749	5	57796326	103	0.303734
1	80533749	5	57796846	103	0.303734
1	80533749	5	57797623	103	0.303734
1	80533749	5	57797851	103	0.303734
1	80533749	5	57799283	103	0.303734
1	80533749	5	57799708	103	0.303734
1	80533749	5	57799719	103	0.303734
1	80533749	5	57800489	103	0.303734
1	80533749	5	57800538	103	0.303734
1	80533749	5	57800591	103	0.303734
1	80533749	5	57800625	103	0.303734
1	80533749	5	57801281	103	0.303734
1	80533749	5	57801461	103	0.303734
1	80533749	5	57801606	103	0.303734
1	80533749	5	57801675	103	0.303734
1	80533749	5	57801704	103	0.303734
1	80533749	5	57801792	103	0.303734
1	80533749	5	57801838	103	0.303734
1	80533749	5	57801982	103	0.303734
1	80533749	5	57802081	103	0.303734
1	80533749	5	57802111	103	0.303734
1	80533749	5	57803076	103	0.303734
1	80533749	5	57803303	103	0.303734
1	80533749	5	57803318	103	0.303734
1	80533749	5	57803321	103	0.303734
1	80533749	5	57803335	103	0.303734
1	80533749	5	57803336	103	0.303734
1	80533749	5	57803337	103	0.303734
1	80533749	5	57803418	103	0.303734
1	80533749	5	57803483	103	0.303734
1	80533749	5	57803629	103	0.303734
1	80533749	5	57803756	103	0.303734
1	80533749	5	57807067	103	0.303734
1	80533749	5	57808167	103	0.303734
1	80533749	5	57809283	103	0.303734
1	80533749	5	57809571	103	0.303734
1	80533749	5	57810586	103	0.303734
1	80533749	5	57810648	103	0.303734
1	80533749	5	57810879	103	0.303734
1	80533749	5	57811276	103	0.303734
1	80533749	5	57817904	103	0.303734
1	80533749	5	57818163	103	0.303734
1	80533749	5	57819991	103	0.303734
1	80533749	5	57820170	103	0.303734
1	80533749	5	57820461	103	0.303734
1	80533749	5	57821555	103	0.303734
1	80533749	5	57824718	103	0.303734
1	80533749	5	57830080	103	0.303734
1	80533749	5	57831001	103	0.303734
1	80533749	5	57831174	103	0.303734
1	80533749	5	57832498	103	0.303734
1	80533749	5	57833008	103	0.303734
1	80533749	5	57835836	103	0.303734
1	80533749	5	57837772	103	0.303734
1	80533749	5	57837796	103	0.303734
1	80533749	5	57838577	103	0.303734
1	80533749	5	57839082	103	0.303734
1	80533749	5	57841598	103	0.303734
1	80533749	5	57843844	103	0.303734
1	80533749	5	57844275	103	0.325577
1	80533749	5	57844827	103	0.303734
1	80536798	5	57790337	103	0.348666
1	80536798	5	57791311	103	0.348666
1	80536798	5	57793505	103	0.348666
1	80536798	5	57794296	103	0.348666
1	80536798	5	57795822	103	0.348666
1	80536798	5	57796326	103	0.348666
1	80536798	5	57796846	103	0.348666
1	80536798	5	57797623	103	0.348666
1	80536798	5	57797851	103	0.348666
1	80536798	5	57799283	103	0.348666
1	80536798	5	57799708	103	0.348666
1	80536798	5	57799719	103	0.348666
1	80536798	5	57800489	103	0.348666
1	80536798	5	57800538	103	0.348666
1	80536798	5	57800591	103	0.348666
1	80536798	5	57800625	103	0.348666
1	80536798	5	57801281	103	0.348666
1	80536798	5	57801461	103	0.348666
1	80536798	5	57801606	103	0.348666
1	80536798	5	57801675	103	0.348666
1	80536798	5	57801704	103	0.348666
1	80536798	5	57801792	103	0.348666
1	80536798	5	57801838	103	0.348666
1	80536798	5	57801982	103	0.348666
1	80536798	5	57802081	103	0.348666
1	80536798	5	57802111	103	0.348666
1	80536798	5	57803076	103	0.348666
1	80536798	5	57803303	103	0.348666
1	80536798	5	57803318	103	0.348666
1	80536798	5	57803321	103	0.348666
1	80536798	5	57803335	103	0.348666
1	80536798	5	57803336	103	0.348666
1	80536798	5	57803337	103	0.348666
1	80536798	5	57803418	103	0.348666
1	80536798	5	57803483	103	0.348666
1	80536798	5	57803629	103	0.348666
1	80536798	5	57803756	103	0.348666
1	80536798	5	57807067	103	0.348666
1	80536798	5	57808167	103	0.348666
1	80536798	5	57809283	103	0.348666
1	80536798	5	57809571	103	0.348666
1	80536798	5	57810586	103	0.348666
1	80536798	5	57810648	103	0.348666
1	80536798	5	57810879	103	0.348666
1	80536798	5	57811276	103	0.348666
1	80536798	5	57814478	103	0.324104
1	80536798	5	57817904	103	0.348666
1	80536798	5	57818163	103	0.348666
1	80536798	5	57819991	103	0.348666
1	80536798	5	57820170	103	0.348666
1	80536798	5	57820461	103	0.348666
1	80536798	5	57821555	103	0.348666
1	80536798	5	57824718	103	0.348666
1	80536798	5	57827207	103	0.343648
1	80536798	5	57830080	103	0.348666
1	80536798	5	57831001	103	0.348666
1	80536798	5	57831174	103	0.348666
1	80536798	5	57832498	103	0.348666
1	80536798	5	57833008	103	0.348666
1	80536798	5	57835836	103	0.348666
1	80536798	5	57837772	103	0.348666
1	80536798	5	57837796	103	0.348666
1	80536798	5	57838577	103	0.348666
1	80536798	5	57839082	103	0.348666
1	80536798	5	57841598	103	0.348666
1	80536798	5	57843844	103	0.348666
1	80536798	5	57844275	103	0.324104
1	80536798	5	57844827	103	0.348666
1	80539340	5	57790337	103	0.348666
1	80539340	5	57791311	103	0.348666
1	80539340	5	57793505	103	0.348666
1	80539340	5	57794296	103	0.348666
1	80539340	5	57795822	103	0.348666
1	80539340	5	57796326	103	0.348666
1	80539340	5	57796846	103	0.348666
1	80539340	5	57797623	103	0.348666
1	80539340	5	57797851	103	0.348666
1	80539340	5	57799283	103	0.348666
1	80539340	5	57799708	103	0.348666
1	80539340	5	57799719	103	0.348666
1	80539340	5	57800489	103	0.348666
1	80539340	5	57800538	103	0.348666
1	80539340	5	57800591	103	0.348666
1	80539340	5	57800625	103	0.348666
1	80539340	5	57801281	103	0.348666
1	80539340	5	57801461	103	0.348666
1	80539340	5	57801606	103	0.348666
1	80539340	5	57801675	103	0.348666
1	80539340	5	57801704	103	0.348666
1	80539340	5	57801792	103	0.348666
1	80539340	5	57801838	103	0.348666
1	80539340	5	57801982	103	0.348666
1	80539340	5	57802081	103	0.348666
1	80539340	5	57802111	103	0.348666
1	80539340	5	57803076	103	0.348666
1	80539340	5	57803303	103	0.348666
1	80539340	5	57803318	103	0.348666
1	80539340	5	57803321	103	0.348666
1	80539340	5	57803335	103	0.348666
1	80539340	5	57803336	103	0.348666
1	80539340	5	57803337	103	0.348666
1	80539340	5	57803418	103	0.348666
1	80539340	5	57803483	103	0.348666
1	80539340	5	57803629	103	0.348666
1	80539340	5	57803756	103	0.348666
1	80539340	5	57807067	103	0.348666
1	80539340	5	57808167	103	0.348666
1	80539340	5	57809283	103	0.348666
1	80539340	5	57809571	103	0.348666
1	80539340	5	57810586	103	0.348666
1	80539340	5	57810648	103	0.348666
1	80539340	5	57810879	103	0.348666
1	80539340	5	57811276	103	0.348666
1	80539340	5	57814478	103	0.324104
1	80539340	5	57817904	103	0.348666
1	80539340	5	57818163	103	0.348666
1	80539340	5	57819991	103	0.348666
1	80539340	5	57820170	103	0.348666
1	80539340	5	57820461	103	0.348666
1	80539340	5	57821555	103	0.348666
1	80539340	5	57824718	103	0.348666
1	80539340	5	57827207	103	0.343648
1	80539340	5	57830080	103	0.348666
1	80539340	5	57831001	103	0.348666
1	80539340	5	57831174	103	0.348666
1	80539340	5	57832498	103	0.348666
1	80539340	5	57833008	103	0.348666
1	80539340	5	57835836	103	0.348666
1	80539340	5	57837772	103	0.348666
1	80539340	5	57837796	103	0.348666
1	80539340	5	57838577	103	0.348666
1	80539340	5	57839082	103	0.348666
1	80539340	5	57841598	103	0.348666
1	80539340	5	57843844	103	0.348666
1	80539340	5	57844275	103	0.324104
1	80539340	5	57844827	103	0.348666
1	80545243	5	57790337	103	0.348666
1	80545243	5	57791311	103	0.348666
1	80545243	5	57793505	103	0.348666
1	80545243	5	57794296	103	0.348666
1	80545243	5	57795822	103	0.348666
1	80545243	5	57796326	103	0.348666
1	80545243	5	57796846	103	0.348666
1	80545243	5	57797623	103	0.348666
1	80545243	5	57797851	103	0.348666
1	80545243	5	57799283	103	0.348666
1	80545243	5	57799708	103	0.348666
1	80545243	5	57799719	103	0.348666
1	80545243	5	57800489	103	0.348666
1	80545243	5	57800538	103	0.348666
1	80545243	5	57800591	103	0.348666
1	80545243	5	57800625	103	0.348666
1	80545243	5	57801281	103	0.348666
1	80545243	5	57801461	103	0.348666
1	80545243	5	57801606	103	0.348666
1	80545243	5	57801675	103	0.348666
1	80545243	5	57801704	103	0.348666
1	80545243	5	57801792	103	0.348666
1	80545243	5	57801838	103	0.348666
1	80545243	5	57801982	103	0.348666
1	80545243	5	57802081	103	0.348666
1	80545243	5	57802111	103	0.348666
1	80545243	5	57803076	103	0.348666
1	80545243	5	57803303	103	0.348666
1	80545243	5	57803318	103	0.348666
1	80545243	5	57803321	103	0.348666
1	80545243	5	57803335	103	0.348666
1	80545243	5	57803336	103	0.348666
1	80545243	5	57803337	103	0.348666
1	80545243	5	57803418	103	0.348666
1	80545243	5	57803483	103	0.348666
1	80545243	5	57803629	103	0.348666
1	80545243	5	57803756	103	0.348666
1	80545243	5	57807067	103	0.348666
1	80545243	5	57808167	103	0.348666
1	80545243	5	57809283	103	0.348666
1	80545243	5	57809571	103	0.348666
1	80545243	5	57810586	103	0.348666
1	80545243	5	57810648	103	0.348666
1	80545243	5	57810879	103	0.348666
1	80545243	5	57811276	103	0.348666
1	80545243	5	57814478	103	0.324104
1	80545243	5	57817904	103	0.348666
1	80545243	5	57818163	103	0.348666
1	80545243	5	57819991	103	0.348666
1	80545243	5	57820170	103	0.348666
1	80545243	5	57820461	103	0.348666
1	80545243	5	57821555	103	0.348666
1	80545243	5	57824718	103	0.348666
1	80545243	5	57827207	103	0.343648
1	80545243	5	57830080	103	0.348666
1	80545243	5	57831001	103	0.348666
1	80545243	5	57831174	103	0.348666
1	80545243	5	57832498	103	0.348666
1	80545243	5	57833008	103	0.348666
1	80545243	5	57835836	103	0.348666
1	80545243	5	57837772	103	0.348666
1	80545243	5	57837796	103	0.348666
1	80545243	5	57838577	103	0.348666
1	80545243	5	57839082	103	0.348666
1	80545243	5	57841598	103	0.348666
1	80545243	5	57843844	103	0.348666
1	80545243	5	57844275	103	0.324104
1	80545243	5	57844827	103	0.348666
1	80547261	5	57790337	103	0.345759
1	80547261	5	57791311	103	0.345759
1	80547261	5	57793505	103	0.345759
1	80547261	5	57794296	103	0.345759
1	80547261	5	57795822	103	0.345759
1	80547261	5	57796326	103	0.345759
1	80547261	5	57796846	103	0.345759
1	80547261	5	57797623	103	0.345759
1	80547261	5	57797851	103	0.345759
1	80547261	5	57799283	103	0.345759
1	80547261	5	57799708	103	0.345759
1	80547261	5	57799719	103	0.345759
1	80547261	5	57800489	103	0.345759
1	80547261	5	57800538	103	0.345759
1	80547261	5	57800591	103	0.345759
1	80547261	5	57800625	103	0.345759
1	80547261	5	57801281	103	0.345759
1	80547261	5	57801461	103	0.345759
1	80547261	5	57801606	103	0.345759
1	80547261	5	57801675	103	0.345759
1	80547261	5	57801704	103	0.345759
1	80547261	5	57801792	103	0.345759
1	80547261	5	57801838	103	0.345759
1	80547261	5	57801982	103	0.345759
1	80547261	5	57802081	103	0.345759
1	80547261	5	57802111	103	0.345759
1	80547261	5	57803076	103	0.345759
1	80547261	5	57803303	103	0.345759
1	80547261	5	57803318	103	0.345759
1	80547261	5	57803321	103	0.345759
1	80547261	5	57803335	103	0.345759
1	80547261	5	57803336	103	0.345759
1	80547261	5	57803337	103	0.345759
1	80547261	5	57803418	103	0.345759
1	80547261	5	57803483	103	0.345759
1	80547261	5	57803629	103	0.345759
1	80547261	5	57803756	103	0.345759
1	80547261	5	57807067	103	0.345759
1	80547261	5	57808167	103	0.345759
1	80547261	5	57809283	103	0.345759
1	80547261	5	57809571	103	0.345759
1	80547261	5	57810586	103	0.345759
1	80547261	5	57810648	103	0.345759
1	80547261	5	57810879	103	0.345759
1	80547261	5	57811276	103	0.345759
1	80547261	5	57814478	103	0.320041
1	80547261	5	57817904	103	0.345759
1	80547261	5	57818163	103	0.345759
1	80547261	5	57819991	103	0.345759
1	80547261	5	57820170	103	0.345759
1	80547261	5	57820461	103	0.345759
1	80547261	5	57821555	103	0.345759
1	80547261	5	57824718	103	0.345759
1	80547261	5	57827207	103	0.335719
1	80547261	5	57830080	103	0.345759
1	80547261	5	57831001	103	0.345759
1	80547261	5	57831174	103	0.345759
1	80547261	5	57832498	103	0.345759
1	80547261	5	57833008	103	0.345759
1	80547261	5	57835836	103	0.345759
1	80547261	5	57837772	103	0.345759
1	80547261	5	57837796	103	0.345759
1	80547261	5	57838577	103	0.345759
1	80547261	5	57839082	103	0.345759
1	80547261	5	57841598	103	0.345759
1	80547261	5	57843844	103	0.345759
1	80547261	5	57844275	103	0.320041
1	80547261	5	57844827	103	0.345759
1	80548612	5	57790337	103	0.367596
1	80548612	5	57791311	103	0.367596
1	80548612	5	57793505	103	0.367596
1	80548612	5	57794296	103	0.367596
1	80548612	5	57795822	103	0.367596
1	80548612	5	57796326	103	0.367596
1	80548612	5	57796846	103	0.367596
1	80548612	5	57797623	103	0.367596
1	80548612	5	57797851	103	0.367596
1	80548612	5	57799283	103	0.367596
1	80548612	5	57799708	103	0.367596
1	80548612	5	57799719	103	0.367596
