## Supplementary data 1 for "Read mismapping from segmental duplications drives spurious *trans* associations": CHB_results (part 5 of 21)

1	604299	2	1101763	103	0.320118
1	80548612	5	57800489	103	0.367596
1	80548612	5	57800538	103	0.367596
1	80548612	5	57800591	103	0.367596
1	80548612	5	57800625	103	0.367596
1	80548612	5	57801281	103	0.367596
1	80548612	5	57801461	103	0.367596
1	80548612	5	57801606	103	0.367596
1	80548612	5	57801675	103	0.367596
1	80548612	5	57801704	103	0.367596
1	80548612	5	57801792	103	0.367596
1	80548612	5	57801838	103	0.367596
1	80548612	5	57801982	103	0.367596
1	80548612	5	57802081	103	0.367596
1	80548612	5	57802111	103	0.367596
1	80548612	5	57803076	103	0.367596
1	80548612	5	57803303	103	0.367596
1	80548612	5	57803318	103	0.367596
1	80548612	5	57803321	103	0.367596
1	80548612	5	57803335	103	0.367596
1	80548612	5	57803336	103	0.367596
1	80548612	5	57803337	103	0.367596
1	80548612	5	57803418	103	0.367596
1	80548612	5	57803483	103	0.367596
1	80548612	5	57803629	103	0.367596
1	80548612	5	57803756	103	0.367596
1	80548612	5	57807067	103	0.367596
1	80548612	5	57808167	103	0.367596
1	80548612	5	57809283	103	0.367596
1	80548612	5	57809571	103	0.367596
1	80548612	5	57810586	103	0.367596
1	80548612	5	57810648	103	0.367596
1	80548612	5	57810879	103	0.367596
1	80548612	5	57811276	103	0.367596
1	80548612	5	57814478	103	0.34247
1	80548612	5	57817904	103	0.367596
1	80548612	5	57818163	103	0.367596
1	80548612	5	57819991	103	0.367596
1	80548612	5	57820170	103	0.367596
1	80548612	5	57820461	103	0.367596
1	80548612	5	57821555	103	0.367596
1	80548612	5	57824718	103	0.367596
1	80548612	5	57827207	103	0.362181
1	80548612	5	57830080	103	0.367596
1	80548612	5	57831001	103	0.367596
1	80548612	5	57831174	103	0.367596
1	80548612	5	57832498	103	0.367596
1	80548612	5	57833008	103	0.367596
1	80548612	5	57835836	103	0.367596
1	80548612	5	57837772	103	0.367596
1	80548612	5	57837796	103	0.367596
1	80548612	5	57838577	103	0.367596
1	80548612	5	57839082	103	0.367596
1	80548612	5	57841598	103	0.367596
1	80548612	5	57843844	103	0.367596
1	80548612	5	57844275	103	0.34247
1	80548612	5	57844827	103	0.367596
1	80578791	5	57790337	103	0.341089
1	80578791	5	57791311	103	0.341089
1	80578791	5	57793505	103	0.341089
1	80578791	5	57794296	103	0.341089
1	80578791	5	57795822	103	0.341089
1	80578791	5	57796326	103	0.341089
1	80578791	5	57796846	103	0.341089
1	80578791	5	57797623	103	0.341089
1	80578791	5	57797851	103	0.341089
1	80578791	5	57799283	103	0.341089
1	80578791	5	57799708	103	0.341089
1	80578791	5	57799719	103	0.341089
1	80578791	5	57800489	103	0.341089
1	80578791	5	57800538	103	0.341089
1	80578791	5	57800591	103	0.341089
1	80578791	5	57800625	103	0.341089
1	80578791	5	57801281	103	0.341089
1	80578791	5	57801461	103	0.341089
1	80578791	5	57801606	103	0.341089
1	80578791	5	57801675	103	0.341089
1	80578791	5	57801704	103	0.341089
1	80578791	5	57801792	103	0.341089
1	80578791	5	57801838	103	0.341089
1	80578791	5	57801982	103	0.341089
1	80578791	5	57802081	103	0.341089
1	80578791	5	57802111	103	0.341089
1	80578791	5	57803076	103	0.341089
1	80578791	5	57803303	103	0.341089
1	80578791	5	57803318	103	0.341089
1	80578791	5	57803321	103	0.341089
1	80578791	5	57803335	103	0.341089
1	80578791	5	57803336	103	0.341089
1	80578791	5	57803337	103	0.341089
1	80578791	5	57803418	103	0.341089
1	80578791	5	57803483	103	0.341089
1	80578791	5	57803629	103	0.341089
1	80578791	5	57803756	103	0.341089
1	80578791	5	57807067	103	0.341089
1	80578791	5	57808167	103	0.341089
1	80578791	5	57809283	103	0.341089
1	80578791	5	57809571	103	0.341089
1	80578791	5	57810586	103	0.341089
1	80578791	5	57810648	103	0.341089
1	80578791	5	57810879	103	0.341089
1	80578791	5	57811276	103	0.341089
1	80578791	5	57814478	103	0.316674
1	80578791	5	57817904	103	0.341089
1	80578791	5	57818163	103	0.341089
1	80578791	5	57819991	103	0.341089
1	80578791	5	57820170	103	0.341089
1	80578791	5	57820461	103	0.341089
1	80578791	5	57821555	103	0.341089
1	80578791	5	57824718	103	0.341089
1	80578791	5	57827207	103	0.339266
1	80578791	5	57830080	103	0.341089
1	80578791	5	57831001	103	0.341089
1	80578791	5	57831174	103	0.341089
1	80578791	5	57832498	103	0.341089
1	80578791	5	57833008	103	0.341089
1	80578791	5	57835836	103	0.341089
1	80578791	5	57837772	103	0.341089
1	80578791	5	57837796	103	0.341089
1	80578791	5	57838577	103	0.341089
1	80578791	5	57839082	103	0.341089
1	80578791	5	57841598	103	0.341089
1	80578791	5	57843844	103	0.341089
1	80578791	5	57844275	103	0.316674
1	80578791	5	57844827	103	0.341089
1	80619910	5	57790337	103	0.341089
1	80619910	5	57791311	103	0.341089
1	80619910	5	57793505	103	0.341089
1	80619910	5	57794296	103	0.341089
1	80619910	5	57795822	103	0.341089
1	80619910	5	57796326	103	0.341089
1	80619910	5	57796846	103	0.341089
1	80619910	5	57797623	103	0.341089
1	80619910	5	57797851	103	0.341089
1	80619910	5	57799283	103	0.341089
1	80619910	5	57799708	103	0.341089
1	80619910	5	57799719	103	0.341089
1	80619910	5	57800489	103	0.341089
1	80619910	5	57800538	103	0.341089
1	80619910	5	57800591	103	0.341089
1	80619910	5	57800625	103	0.341089
1	80619910	5	57801281	103	0.341089
1	80619910	5	57801461	103	0.341089
1	80619910	5	57801606	103	0.341089
1	80619910	5	57801675	103	0.341089
1	80619910	5	57801704	103	0.341089
1	80619910	5	57801792	103	0.341089
1	80619910	5	57801838	103	0.341089
1	80619910	5	57801982	103	0.341089
1	80619910	5	57802081	103	0.341089
1	80619910	5	57802111	103	0.341089
1	80619910	5	57803076	103	0.341089
1	80619910	5	57803303	103	0.341089
1	80619910	5	57803318	103	0.341089
1	80619910	5	57803321	103	0.341089
1	80619910	5	57803335	103	0.341089
1	80619910	5	57803336	103	0.341089
1	80619910	5	57803337	103	0.341089
1	80619910	5	57803418	103	0.341089
1	80619910	5	57803483	103	0.341089
1	80619910	5	57803629	103	0.341089
1	80619910	5	57803756	103	0.341089
1	80619910	5	57807067	103	0.341089
1	80619910	5	57808167	103	0.341089
1	80619910	5	57809283	103	0.341089
1	80619910	5	57809571	103	0.341089
1	80619910	5	57810586	103	0.341089
1	80619910	5	57810648	103	0.341089
1	80619910	5	57810879	103	0.341089
1	80619910	5	57811276	103	0.341089
1	80619910	5	57814478	103	0.316674
1	80619910	5	57817904	103	0.341089
1	80619910	5	57818163	103	0.341089
1	80619910	5	57819991	103	0.341089
1	80619910	5	57820170	103	0.341089
1	80619910	5	57820461	103	0.341089
1	80619910	5	57821555	103	0.341089
1	80619910	5	57824718	103	0.341089
1	80619910	5	57827207	103	0.339266
1	80619910	5	57830080	103	0.341089
1	80619910	5	57831001	103	0.341089
1	80619910	5	57831174	103	0.341089
1	80619910	5	57832498	103	0.341089
1	80619910	5	57833008	103	0.341089
1	80619910	5	57835836	103	0.341089
1	80619910	5	57837772	103	0.341089
1	80619910	5	57837796	103	0.341089
1	80619910	5	57838577	103	0.341089
1	80619910	5	57839082	103	0.341089
1	80619910	5	57841598	103	0.341089
1	80619910	5	57843844	103	0.341089
1	80619910	5	57844275	103	0.316674
1	80619910	5	57844827	103	0.341089
1	80621697	5	57790337	103	0.341089
1	80621697	5	57791311	103	0.341089
1	80621697	5	57793505	103	0.341089
1	80621697	5	57794296	103	0.341089
1	80621697	5	57795822	103	0.341089
1	80621697	5	57796326	103	0.341089
1	80621697	5	57796846	103	0.341089
1	80621697	5	57797623	103	0.341089
1	80621697	5	57797851	103	0.341089
1	80621697	5	57799283	103	0.341089
1	80621697	5	57799708	103	0.341089
1	80621697	5	57799719	103	0.341089
1	80621697	5	57800489	103	0.341089
1	80621697	5	57800538	103	0.341089
1	80621697	5	57800591	103	0.341089
1	80621697	5	57800625	103	0.341089
1	80621697	5	57801281	103	0.341089
1	80621697	5	57801461	103	0.341089
1	80621697	5	57801606	103	0.341089
1	80621697	5	57801675	103	0.341089
1	80621697	5	57801704	103	0.341089
1	80621697	5	57801792	103	0.341089
1	80621697	5	57801838	103	0.341089
1	80621697	5	57801982	103	0.341089
1	80621697	5	57802081	103	0.341089
1	80621697	5	57802111	103	0.341089
1	80621697	5	57803076	103	0.341089
1	80621697	5	57803303	103	0.341089
1	80621697	5	57803318	103	0.341089
1	80621697	5	57803321	103	0.341089
1	80621697	5	57803335	103	0.341089
1	80621697	5	57803336	103	0.341089
1	80621697	5	57803337	103	0.341089
1	80621697	5	57803418	103	0.341089
1	80621697	5	57803483	103	0.341089
1	80621697	5	57803629	103	0.341089
1	80621697	5	57803756	103	0.341089
1	80621697	5	57807067	103	0.341089
1	80621697	5	57808167	103	0.341089
1	80621697	5	57809283	103	0.341089
1	80621697	5	57809571	103	0.341089
1	80621697	5	57810586	103	0.341089
1	80621697	5	57810648	103	0.341089
1	80621697	5	57810879	103	0.341089
1	80621697	5	57811276	103	0.341089
1	80621697	5	57814478	103	0.316674
1	80621697	5	57817904	103	0.341089
1	80621697	5	57818163	103	0.341089
1	80621697	5	57819991	103	0.341089
1	80621697	5	57820170	103	0.341089
1	80621697	5	57820461	103	0.341089
1	80621697	5	57821555	103	0.341089
1	80621697	5	57824718	103	0.341089
1	80621697	5	57827207	103	0.339266
1	80621697	5	57830080	103	0.341089
1	80621697	5	57831001	103	0.341089
1	80621697	5	57831174	103	0.341089
1	80621697	5	57832498	103	0.341089
1	80621697	5	57833008	103	0.341089
1	80621697	5	57835836	103	0.341089
1	80621697	5	57837772	103	0.341089
1	80621697	5	57837796	103	0.341089
1	80621697	5	57838577	103	0.341089
1	80621697	5	57839082	103	0.341089
1	80621697	5	57841598	103	0.341089
1	80621697	5	57843844	103	0.341089
1	80621697	5	57844275	103	0.316674
1	80621697	5	57844827	103	0.341089
1	80634768	5	57790337	103	0.341089
1	80634768	5	57791311	103	0.341089
1	80634768	5	57793505	103	0.341089
1	80634768	5	57794296	103	0.341089
1	80634768	5	57795822	103	0.341089
1	80634768	5	57796326	103	0.341089
1	80634768	5	57796846	103	0.341089
1	80634768	5	57797623	103	0.341089
1	80634768	5	57797851	103	0.341089
1	80634768	5	57799283	103	0.341089
1	80634768	5	57799708	103	0.341089
1	80634768	5	57799719	103	0.341089
1	80634768	5	57800489	103	0.341089
1	80634768	5	57800538	103	0.341089
1	80634768	5	57800591	103	0.341089
1	80634768	5	57800625	103	0.341089
1	80634768	5	57801281	103	0.341089
1	80634768	5	57801461	103	0.341089
1	80634768	5	57801606	103	0.341089
1	80634768	5	57801675	103	0.341089
1	80634768	5	57801704	103	0.341089
1	80634768	5	57801792	103	0.341089
1	80634768	5	57801838	103	0.341089
1	80634768	5	57801982	103	0.341089
1	80634768	5	57802081	103	0.341089
1	80634768	5	57802111	103	0.341089
1	80634768	5	57803076	103	0.341089
1	80634768	5	57803303	103	0.341089
1	80634768	5	57803318	103	0.341089
1	80634768	5	57803321	103	0.341089
1	80634768	5	57803335	103	0.341089
1	80634768	5	57803336	103	0.341089
1	80634768	5	57803337	103	0.341089
1	80634768	5	57803418	103	0.341089
1	80634768	5	57803483	103	0.341089
1	80634768	5	57803629	103	0.341089
1	80634768	5	57803756	103	0.341089
1	80634768	5	57807067	103	0.341089
1	80634768	5	57808167	103	0.341089
1	80634768	5	57809283	103	0.341089
1	80634768	5	57809571	103	0.341089
1	80634768	5	57810586	103	0.341089
1	80634768	5	57810648	103	0.341089
1	80634768	5	57810879	103	0.341089
1	80634768	5	57811276	103	0.341089
1	80634768	5	57814478	103	0.316674
1	80634768	5	57817904	103	0.341089
1	80634768	5	57818163	103	0.341089
1	80634768	5	57819991	103	0.341089
1	80634768	5	57820170	103	0.341089
1	80634768	5	57820461	103	0.341089
1	80634768	5	57821555	103	0.341089
1	80634768	5	57824718	103	0.341089
1	80634768	5	57827207	103	0.339266
1	80634768	5	57830080	103	0.341089
1	80634768	5	57831001	103	0.341089
1	80634768	5	57831174	103	0.341089
1	80634768	5	57832498	103	0.341089
1	80634768	5	57833008	103	0.341089
1	80634768	5	57835836	103	0.341089
1	80634768	5	57837772	103	0.341089
1	80634768	5	57837796	103	0.341089
1	80634768	5	57838577	103	0.341089
1	80634768	5	57839082	103	0.341089
1	80634768	5	57841598	103	0.341089
1	80634768	5	57843844	103	0.341089
1	80634768	5	57844275	103	0.316674
1	80634768	5	57844827	103	0.341089
1	80645433	5	57790337	103	0.341089
1	80645433	5	57791311	103	0.341089
1	80645433	5	57793505	103	0.341089
1	80645433	5	57794296	103	0.341089
1	80645433	5	57795822	103	0.341089
1	80645433	5	57796326	103	0.341089
1	80645433	5	57796846	103	0.341089
1	80645433	5	57797623	103	0.341089
1	80645433	5	57797851	103	0.341089
1	80645433	5	57799283	103	0.341089
1	80645433	5	57799708	103	0.341089
1	80645433	5	57799719	103	0.341089
1	80645433	5	57800489	103	0.341089
1	80645433	5	57800538	103	0.341089
1	80645433	5	57800591	103	0.341089
1	80645433	5	57800625	103	0.341089
1	80645433	5	57801281	103	0.341089
1	80645433	5	57801461	103	0.341089
1	80645433	5	57801606	103	0.341089
1	80645433	5	57801675	103	0.341089
1	80645433	5	57801704	103	0.341089
1	80645433	5	57801792	103	0.341089
1	80645433	5	57801838	103	0.341089
1	80645433	5	57801982	103	0.341089
1	80645433	5	57802081	103	0.341089
1	80645433	5	57802111	103	0.341089
1	80645433	5	57803076	103	0.341089
1	80645433	5	57803303	103	0.341089
1	80645433	5	57803318	103	0.341089
1	80645433	5	57803321	103	0.341089
1	80645433	5	57803335	103	0.341089
1	80645433	5	57803336	103	0.341089
1	80645433	5	57803337	103	0.341089
1	80645433	5	57803418	103	0.341089
1	80645433	5	57803483	103	0.341089
1	80645433	5	57803629	103	0.341089
1	80645433	5	57803756	103	0.341089
1	80645433	5	57807067	103	0.341089
1	80645433	5	57808167	103	0.341089
1	80645433	5	57809283	103	0.341089
1	80645433	5	57809571	103	0.341089
1	80645433	5	57810586	103	0.341089
1	80645433	5	57810648	103	0.341089
1	80645433	5	57810879	103	0.341089
1	80645433	5	57811276	103	0.341089
1	80645433	5	57814478	103	0.316674
1	80645433	5	57817904	103	0.341089
1	80645433	5	57818163	103	0.341089
1	80645433	5	57819991	103	0.341089
1	80645433	5	57820170	103	0.341089
1	80645433	5	57820461	103	0.341089
1	80645433	5	57821555	103	0.341089
1	80645433	5	57824718	103	0.341089
1	80645433	5	57827207	103	0.339266
1	80645433	5	57830080	103	0.341089
1	80645433	5	57831001	103	0.341089
1	80645433	5	57831174	103	0.341089
1	80645433	5	57832498	103	0.341089
1	80645433	5	57833008	103	0.341089
1	80645433	5	57835836	103	0.341089
1	80645433	5	57837772	103	0.341089
1	80645433	5	57837796	103	0.341089
1	80645433	5	57838577	103	0.341089
1	80645433	5	57839082	103	0.341089
1	80645433	5	57841598	103	0.341089
1	80645433	5	57843844	103	0.341089
1	80645433	5	57844275	103	0.316674
1	80645433	5	57844827	103	0.341089
1	80646046	5	57790337	103	0.341089
1	80646046	5	57791311	103	0.341089
1	80646046	5	57793505	103	0.341089
1	80646046	5	57794296	103	0.341089
1	80646046	5	57795822	103	0.341089
1	80646046	5	57796326	103	0.341089
1	80646046	5	57796846	103	0.341089
1	80646046	5	57797623	103	0.341089
1	80646046	5	57797851	103	0.341089
1	80646046	5	57799283	103	0.341089
1	80646046	5	57799708	103	0.341089
1	80646046	5	57799719	103	0.341089
1	80646046	5	57800489	103	0.341089
1	80646046	5	57800538	103	0.341089
1	80646046	5	57800591	103	0.341089
1	80646046	5	57800625	103	0.341089
1	80646046	5	57801281	103	0.341089
1	80646046	5	57801461	103	0.341089
1	80646046	5	57801606	103	0.341089
1	80646046	5	57801675	103	0.341089
1	80646046	5	57801704	103	0.341089
1	80646046	5	57801792	103	0.341089
1	80646046	5	57801838	103	0.341089
1	80646046	5	57801982	103	0.341089
1	80646046	5	57802081	103	0.341089
1	80646046	5	57802111	103	0.341089
1	80646046	5	57803076	103	0.341089
1	80646046	5	57803303	103	0.341089
1	80646046	5	57803318	103	0.341089
1	80646046	5	57803321	103	0.341089
1	80646046	5	57803335	103	0.341089
1	80646046	5	57803336	103	0.341089
1	80646046	5	57803337	103	0.341089
1	80646046	5	57803418	103	0.341089
1	80646046	5	57803483	103	0.341089
1	80646046	5	57803629	103	0.341089
1	80646046	5	57803756	103	0.341089
1	80646046	5	57807067	103	0.341089
1	80646046	5	57808167	103	0.341089
1	80646046	5	57809283	103	0.341089
1	80646046	5	57809571	103	0.341089
1	80646046	5	57810586	103	0.341089
1	80646046	5	57810648	103	0.341089
1	80646046	5	57810879	103	0.341089
1	80646046	5	57811276	103	0.341089
1	80646046	5	57814478	103	0.316674
1	80646046	5	57817904	103	0.341089
1	80646046	5	57818163	103	0.341089
1	80646046	5	57819991	103	0.341089
1	80646046	5	57820170	103	0.341089
1	80646046	5	57820461	103	0.341089
1	80646046	5	57821555	103	0.341089
1	80646046	5	57824718	103	0.341089
1	80646046	5	57827207	103	0.339266
1	80646046	5	57830080	103	0.341089
1	80646046	5	57831001	103	0.341089
1	80646046	5	57831174	103	0.341089
1	80646046	5	57832498	103	0.341089
1	80646046	5	57833008	103	0.341089
1	80646046	5	57835836	103	0.341089
1	80646046	5	57837772	103	0.341089
1	80646046	5	57837796	103	0.341089
1	80646046	5	57838577	103	0.341089
1	80646046	5	57839082	103	0.341089
1	80646046	5	57841598	103	0.341089
1	80646046	5	57843844	103	0.341089
1	80646046	5	57844275	103	0.316674
1	80646046	5	57844827	103	0.341089
1	80658872	5	57790337	103	0.366983
1	80658872	5	57791311	103	0.366983
1	80658872	5	57793505	103	0.366983
1	80658872	5	57794296	103	0.366983
1	80658872	5	57795822	103	0.366983
1	80658872	5	57796326	103	0.366983
1	80658872	5	57796846	103	0.366983
1	80658872	5	57797623	103	0.366983
1	80658872	5	57797851	103	0.366983
1	80658872	5	57799283	103	0.366983
1	80658872	5	57799708	103	0.366983
1	80658872	5	57799719	103	0.366983
1	80658872	5	57800489	103	0.366983
1	80658872	5	57800538	103	0.366983
1	80658872	5	57800591	103	0.366983
1	80658872	5	57800625	103	0.366983
1	80658872	5	57801281	103	0.366983
1	80658872	5	57801461	103	0.366983
1	80658872	5	57801606	103	0.366983
1	80658872	5	57801675	103	0.366983
1	80658872	5	57801704	103	0.366983
1	80658872	5	57801792	103	0.366983
1	80658872	5	57801838	103	0.366983
1	80658872	5	57801982	103	0.366983
1	80658872	5	57802081	103	0.366983
1	80658872	5	57802111	103	0.366983
1	80658872	5	57803076	103	0.366983
1	80658872	5	57803303	103	0.366983
1	80658872	5	57803318	103	0.366983
1	80658872	5	57803321	103	0.366983
1	80658872	5	57803335	103	0.366983
1	80658872	5	57803336	103	0.366983
1	80658872	5	57803337	103	0.366983
1	80658872	5	57803418	103	0.366983
1	80658872	5	57803483	103	0.366983
1	80658872	5	57803629	103	0.366983
1	80658872	5	57803756	103	0.366983
1	80658872	5	57807067	103	0.366983
1	80658872	5	57808167	103	0.366983
1	80658872	5	57809283	103	0.366983
1	80658872	5	57809571	103	0.366983
1	80658872	5	57810586	103	0.366983
1	80658872	5	57810648	103	0.366983
1	80658872	5	57810879	103	0.366983
1	80658872	5	57811276	103	0.366983
1	80658872	5	57814478	103	0.342826
1	80658872	5	57817904	103	0.366983
1	80658872	5	57818163	103	0.366983
1	80658872	5	57819991	103	0.366983
1	80658872	5	57820170	103	0.366983
1	80658872	5	57820461	103	0.366983
1	80658872	5	57821555	103	0.366983
1	80658872	5	57824718	103	0.366983
1	80658872	5	57827207	103	0.368044
1	80658872	5	57830080	103	0.366983
1	80658872	5	57831001	103	0.366983
1	80658872	5	57831174	103	0.366983
1	80658872	5	57832498	103	0.366983
1	80658872	5	57833008	103	0.366983
1	80658872	5	57835836	103	0.366983
1	80658872	5	57837772	103	0.366983
1	80658872	5	57837796	103	0.366983
1	80658872	5	57838577	103	0.366983
1	80658872	5	57839082	103	0.366983
1	80658872	5	57841598	103	0.366983
1	80658872	5	57843844	103	0.366983
1	80658872	5	57844275	103	0.342826
1	80658872	5	57844827	103	0.366983
1	86004839	5	49439845	103	0.326797
1	86004847	5	49439845	103	0.326797
1	46997127	5	90289347	103	0.302795
1	46997270	5	90289347	103	0.302795
1	46999238	5	90289347	103	0.307255
1	46999239	5	90289347	103	0.307255
1	46999955	5	90289347	103	0.302795
1	47000596	5	90289347	103	0.302795
1	47004710	5	90289347	103	0.302795
1	47004864	5	90289347	103	0.307293
1	47768071	5	86690956	103	0.542222
1	47768074	5	70941891	103	0.302382
1	47768074	5	86690956	103	0.596869
1	52535885	5	95414102	103	0.35024
1	54360472	5	107327929	103	0.318643
1	54360472	5	107328657	103	0.318643
1	54360472	5	107329288	103	0.318643
1	54360472	5	107335125	103	0.318643
1	55077536	5	86690956	103	0.545552
1	55077540	5	86690956	103	0.545552
1	55251956	5	86690956	103	0.459573
1	55251959	5	86690956	103	0.459573
1	58801563	5	92058002	103	0.310031
1	65562797	5	106391584	103	0.331583
1	65566781	5	106391584	103	0.331583
1	66138052	5	86387540	103	0.305412
1	66138053	5	86387540	103	0.305412
1	46073663	5	140250180	103	0.302569
1	47768071	5	108691813	103	0.819196
1	47768071	5	108691815	103	0.819196
1	47768071	5	139682603	103	0.757647
1	47768074	5	108691813	103	0.908148
1	47768074	5	108691815	103	0.908148
1	47768074	5	139682603	103	0.834005
1	47768074	5	140626636	103	0.306478
1	55077536	5	108691813	103	0.750157
1	55077536	5	108691815	103	0.750157
1	55077536	5	139682603	103	0.7623
1	55077536	5	140626636	103	0.32555
1	55077540	5	108691813	103	0.750157
1	55077540	5	108691815	103	0.750157
1	55077540	5	139682603	103	0.7623
1	55077540	5	140626636	103	0.32555
1	55251956	5	108691813	103	0.753072
1	55251956	5	108691815	103	0.753072
1	55251956	5	139682603	103	0.679606
1	55251959	5	108691813	103	0.753072
1	55251959	5	108691815	103	0.753072
1	55251959	5	139682603	103	0.679606
1	66042642	5	108691813	103	0.509232
1	66042642	5	108691815	103	0.509232
1	66042642	5	139682603	103	0.547408
1	66042645	5	108691813	103	0.509232
1	66042645	5	108691815	103	0.509232
1	66042645	5	139682603	103	0.547408
1	69445213	5	115249271	103	0.319125
1	87263116	5	144626886	103	0.315735
1	47768071	5	154183916	103	0.819196
1	47768071	5	154183920	103	0.819196
1	47768071	5	167988433	103	0.344243
1	47768071	5	176562617	103	0.757647
1	47768071	5	178690320	103	0.393558
1	47768071	5	178944192	103	0.424023
1	47768074	5	154183916	103	0.908148
1	47768074	5	154183920	103	0.908148
1	47768074	5	167988433	103	0.304998
1	47768074	5	176562617	103	0.834005
1	47768074	5	178690320	103	0.458121
1	47768074	5	178944192	103	0.418691
1	54706480	5	176562617	103	0.312859
1	55077536	5	154183916	103	0.750157
1	55077536	5	154183920	103	0.750157
1	55077536	5	176562617	103	0.688326
1	55077536	5	178690320	103	0.36662
1	55077536	5	178944192	103	0.334454
1	55077540	5	154183916	103	0.750157
1	55077540	5	154183920	103	0.750157
1	55077540	5	176562617	103	0.688326
1	55077540	5	178690320	103	0.36662
1	55077540	5	178944192	103	0.334454
1	55251956	5	154183916	103	0.753072
1	55251956	5	154183920	103	0.753072
1	55251956	5	176562617	103	0.679606
1	55251956	5	178690320	103	0.420745
1	55251956	5	178944192	103	0.413925
1	55251959	5	154183916	103	0.753072
1	55251959	5	154183920	103	0.753072
1	55251959	5	176562617	103	0.679606
1	55251959	5	178690320	103	0.420745
1	55251959	5	178944192	103	0.413925
1	63889017	5	178639388	103	0.302271
1	66042642	5	154183916	103	0.509232
1	66042642	5	154183920	103	0.509232
1	66042642	5	176562617	103	0.48768
1	66042642	5	179564610	103	0.301287
1	66042645	5	154183916	103	0.509232
1	66042645	5	154183920	103	0.509232
1	66042645	5	176562617	103	0.48768
1	66042645	5	179564610	103	0.301287
1	70974043	5	149673541	103	0.314821
1	80451076	5	168900699	103	0.307039
1	80451076	5	168900710	103	0.307039
1	85981800	5	175368174	103	0.326797
1	86004694	5	175346527	103	0.326797
1	87761181	5	165176240	103	0.325204
1	87761343	5	165158419	103	0.305852
1	87761635	5	165158419	103	0.321765
1	87785130	5	165158419	103	0.303584
1	87787580	5	165158419	103	0.303584
1	87790464	5	165158419	103	0.303584
1	87790851	5	165158419	103	0.303584
1	87790852	5	165158419	103	0.303584
1	87791986	5	165158419	103	0.303584
1	97189019	5	14271083	103	0.471157
1	97189019	5	14271085	103	0.357345
1	97189019	5	20304941	103	0.584202
1	109428302	5	1644961	103	0.364423
1	109428302	5	14271083	103	0.55631
1	109428302	5	14271085	103	0.409397
1	109428302	5	20304941	103	0.583375
1	113520999	5	25384184	103	0.302159
1	113521068	5	25384184	103	0.316431
1	113521068	5	25384596	103	0.303679
1	113521068	5	25384651	103	0.303679
1	113521068	5	25386522	103	0.303679
1	113521068	5	25389592	103	0.303679
1	113521068	5	25390264	103	0.303679
1	113521068	5	25390265	103	0.303679
1	113536047	5	25384184	103	0.30012
1	113556463	5	25384184	103	0.329958
1	113556463	5	25384596	103	0.316208
1	113556463	5	25384651	103	0.316208
1	113556463	5	25386522	103	0.316208
1	113556463	5	25389592	103	0.316208
1	113556463	5	25390264	103	0.316208
1	113556463	5	25390265	103	0.316208
1	114437834	5	14271083	103	0.471157
1	114437834	5	14271085	103	0.357345
1	114437834	5	20304941	103	0.464032
1	114483147	5	14271083	103	0.531818
1	114483147	5	14271085	103	0.403354
1	114483147	5	20304941	103	0.599376
1	114483151	5	14271083	103	0.531818
1	114483151	5	14271085	103	0.403354
1	114483151	5	20304941	103	0.599376
1	115258827	5	2146470	103	0.357919
1	115258827	5	14271083	103	0.685256
1	115258827	5	14271085	103	0.519727
1	115258827	5	20304941	103	0.71855
1	115258830	5	16012	103	0.321001
1	115258830	5	1644961	103	0.326636
1	115258830	5	2146470	103	0.365624
1	115258830	5	14271083	103	0.784248
1	115258830	5	14271085	103	0.594807
1	115258830	5	20304941	103	0.836508
1	115258830	5	21482620	103	0.313727
1	118501942	5	20304941	103	0.330566
1	120121938	5	29301064	103	0.313195
1	120121938	5	29316671	103	0.313195
1	120121938	5	29334117	103	0.313195
1	120121938	5	29338182	103	0.304407
1	120121938	5	29339392	103	0.312624
1	120121938	5	29341581	103	0.327077
1	120121942	5	29301064	103	0.313195
1	120121942	5	29316671	103	0.313195
1	120121942	5	29334117	103	0.313195
1	120121942	5	29338182	103	0.304407
1	120121942	5	29339392	103	0.312624
1	120121942	5	29341581	103	0.327077
1	120341264	5	16012	103	0.321001
1	120341264	5	1644961	103	0.326636
1	120341264	5	2146470	103	0.365624
1	120341264	5	14271083	103	0.784248
1	120341264	5	14271085	103	0.594807
1	120341264	5	20304941	103	0.836508
1	120341264	5	21482620	103	0.313727
1	120341268	5	16012	103	0.321001
1	120341268	5	1644961	103	0.326636
1	120341268	5	2146470	103	0.365624
1	120341268	5	14271083	103	0.784248
1	120341268	5	14271085	103	0.594807
1	120341268	5	20304941	103	0.836508
1	120341268	5	21482620	103	0.313727
1	121133992	5	2146924	103	0.400817
1	121362236	5	2146470	103	0.374089
1	121362553	5	748243	103	0.31593
1	121362553	5	748816	103	0.31593
1	121362553	5	748820	103	0.31593
1	121362553	5	748952	103	0.31593
1	121362553	5	749013	103	0.325711
1	121362553	5	749081	103	0.325711
1	121467306	5	2146470	103	0.304481
1	121471519	5	2146470	103	0.340078
1	121471694	5	2146470	103	0.354902
1	121480620	5	2146470	103	0.433579
1	121480620	5	14271083	103	0.330294
1	121480620	5	20304941	103	0.309105
1	121480787	5	2146470	103	0.391305
1	121480787	5	14271083	103	0.360892
1	121480787	5	20304941	103	0.35966
1	121482948	5	2146470	103	0.307699
1	121483521	5	2146470	103	0.463951
1	121483521	5	20304941	103	0.352072
1	121483521	5	21482620	103	0.317114
1	142539741	5	2146470	103	0.367852
1	142809604	5	1540252	103	0.320132
1	142879572	5	5837498	103	0.3033
1	143266892	5	15394848	103	0.306071
1	143498528	5	2146470	103	0.33213
1	144052370	5	21486041	103	0.326797
1	144052370	5	21486044	103	0.326797
1	144052370	5	21486045	103	0.326797
1	144531160	5	3324222	103	0.326797
1	144531160	5	15394864	103	0.326797
1	144590643	5	3324222	103	0.331169
1	144590643	5	15394864	103	0.331169
1	144597769	5	3324222	103	0.326797
1	144597769	5	15394864	103	0.326797
1	144854412	5	13982805	103	0.316801
1	144878041	5	1043762	103	0.495098
1	144878042	5	1043762	103	0.495098
1	144912746	5	3323724	103	0.504902
1	144935831	5	21514826	103	0.326797
1	144936233	5	1540324	103	0.331169
1	144938360	5	1540282	103	0.504902
1	144938360	5	21486041	103	0.326797
1	144938360	5	21486044	103	0.326797
1	144938360	5	21486045	103	0.326797
1	145027288	5	1540324	103	0.331169
1	145027288	5	15394848	103	0.331169
1	145034640	5	21514826	103	0.326797
1	145037984	5	3324222	103	0.326797
1	145037984	5	15394864	103	0.326797
1	145049954	5	1540324	103	0.331169
1	145049954	5	15394848	103	0.331169
1	145058212	5	1043762	103	0.495098
1	145063348	5	1540324	103	0.331169
1	145066719	5	1043762	103	0.495098
1	145066720	5	1043762	103	0.495098
1	145091809	5	21514826	103	0.326797
1	145097090	5	21514826	103	0.326797
1	145115658	5	1043762	103	0.495098
1	145277145	5	21486041	103	0.316801
1	145277145	5	21486044	103	0.316801
1	145277145	5	21486045	103	0.316801
1	145311292	5	20304941	103	0.343554
1	145325800	5	1540252	103	0.382487
1	148627957	5	2146470	103	0.337292
1	149204220	5	3324222	103	0.326797
1	149204220	5	15394864	103	0.326797
1	149204222	5	3324222	103	0.326797
1	149204222	5	15394864	103	0.326797
1	149204225	5	3324222	103	0.326797
1	149204225	5	15394864	103	0.326797
1	149204701	5	7741737	103	0.431109
1	149234251	5	1061371	103	0.317583
1	149236913	5	21514826	103	0.421348
1	149254789	5	1043762	103	0.495098
1	149298844	5	3324222	103	1
1	149298844	5	15394848	103	0.344283
1	149298844	5	15394864	103	1
1	149368223	5	3324222	103	0.495098
1	149368223	5	15394864	103	0.495098
1	149584896	5	15394848	103	0.431109
1	149649032	5	2146470	103	0.372694
1	149649032	5	14271083	103	0.331169
1	149649032	5	20304941	103	0.395015
1	149649078	5	2146470	103	0.511326
1	149649078	5	14271083	103	0.300345
1	149649078	5	20304941	103	0.372341
1	150459816	5	16012	103	0.302151
1	150459816	5	1644961	103	0.305682
1	150459816	5	2146470	103	0.395708
1	150459816	5	14271083	103	0.749188
1	150459816	5	14271085	103	0.568216
1	150459816	5	20304941	103	0.794718
1	150459817	5	16012	103	0.302151
1	150459817	5	1644961	103	0.305682
1	150459817	5	2146470	103	0.395708
1	150459817	5	14271083	103	0.749188
1	150459817	5	14271085	103	0.568216
1	150459817	5	20304941	103	0.794718
1	155188758	5	16012	103	0.310694
1	155188758	5	14271083	103	0.510611
1	155188758	5	14271085	103	0.387269
1	155188758	5	20304941	103	0.51084
1	161090491	5	14271083	103	0.318549
1	161090491	5	20304941	103	0.329234
1	161332091	5	14271083	103	0.316137
1	161332091	5	14271085	103	0.365393
1	161937517	5	16795203	103	0.32305
1	161937517	5	16796289	103	0.32305
1	161937517	5	16797483	103	0.32305
1	161937517	5	16797724	103	0.32305
1	161937517	5	16798251	103	0.32305
1	161937517	5	16798594	103	0.32305
1	161937624	5	16795203	103	0.32305
1	161937624	5	16796289	103	0.32305
1	161937624	5	16797483	103	0.32305
1	161937624	5	16797724	103	0.32305
1	161937624	5	16798251	103	0.32305
1	161937624	5	16798594	103	0.32305
1	161938895	5	16795203	103	0.32305
1	161938895	5	16796289	103	0.32305
1	161938895	5	16797483	103	0.32305
1	161938895	5	16797724	103	0.32305
1	161938895	5	16798251	103	0.32305
1	161938895	5	16798594	103	0.32305
1	109428302	5	49918534	103	0.356462
1	115258827	5	49436826	103	0.367582
1	115258830	5	49436826	103	0.365265
1	120341264	5	49436826	103	0.365265
1	120341268	5	49436826	103	0.365265
1	121357496	5	34195717	103	0.304724
1	121358425	5	49432282	103	0.301224
1	121358451	5	49432282	103	0.307677
1	121358454	5	49918534	103	0.311357
1	121362236	5	49432256	103	0.338638
1	121362236	5	49918534	103	0.424243
1	121397959	5	49918402	103	0.374667
1	121397959	5	49918534	103	0.375628
1	121467259	5	49432282	103	0.323823
1	121467259	5	49918534	103	0.309061
1	121467306	5	49918402	103	0.319221
1	121471519	5	49432282	103	0.34493
1	121471519	5	49918402	103	0.331787
1	121471694	5	49432256	103	0.352099
1	121471694	5	49432282	103	0.456882
1	121471694	5	49918534	103	0.441493
1	121480620	5	49918402	103	0.305485
1	121480620	5	49918534	103	0.362165
1	121480787	5	49918402	103	0.45592
1	121480787	5	49918534	103	0.383093
1	121481396	5	49918534	103	0.318436
1	121483521	5	49432282	103	0.314663
1	121483521	5	49436826	103	0.355304
1	121483521	5	49918402	103	0.46987
1	121483521	5	49918534	103	0.35516
1	142539741	5	49432282	103	0.361951
1	142539741	5	49439718	103	0.307731
1	142539741	5	49439722	103	0.307731
1	142539741	5	49918402	103	0.342431
1	142539741	5	49918534	103	0.391115
1	142664625	5	49918534	103	0.320323
1	143283799	5	49432282	103	0.333806
1	143498528	5	49918402	103	0.314294
1	143498528	5	49918534	103	0.40859
1	144598755	5	49439845	103	0.326797
1	144945737	5	58829387	103	0.303148
1	145325800	5	49440692	103	0.354335
1	148627957	5	49432282	103	0.303532
1	149309161	5	49440692	103	0.359366
1	149649032	5	49918534	103	0.436331
1	149649078	5	49432282	103	0.339814
1	149649078	5	49441356	103	0.328862
1	149649078	5	49441357	103	0.328862
1	149649078	5	49918534	103	0.386111
1	149732675	5	49440475	103	0.326797
1	149732675	5	49440478	103	0.326797
1	150459816	5	49436826	103	0.365676
1	150459817	5	49436826	103	0.365676
1	154837796	5	31720731	103	0.312265
1	154837796	5	31723746	103	0.322106
1	154837796	5	31729863	103	0.322106
1	154837796	5	31733397	103	0.337709
1	154838050	5	31720731	103	0.312265
1	154838050	5	31723746	103	0.322106
1	154838050	5	31729863	103	0.322106
1	154838050	5	31733397	103	0.337709
1	154839799	5	31720731	103	0.312265
1	154839799	5	31723746	103	0.322106
1	154839799	5	31729863	103	0.322106
1	154839799	5	31733397	103	0.337709
1	154840287	5	31720731	103	0.312265
1	154840287	5	31723746	103	0.322106
1	154840287	5	31729863	103	0.322106
1	154840287	5	31733397	103	0.337709
1	154840516	5	31720731	103	0.312265
1	154840516	5	31723746	103	0.322106
1	154840516	5	31729863	103	0.322106
1	154840516	5	31733397	103	0.337709
1	154843347	5	31720731	103	0.312265
1	154843347	5	31723746	103	0.322106
1	154843347	5	31729863	103	0.322106
1	154843347	5	31733397	103	0.337709
1	154844351	5	31720731	103	0.333972
1	154844351	5	31723746	103	0.346425
1	154844351	5	31729863	103	0.346425
1	154844351	5	31733397	103	0.363145
1	154844585	5	31720731	103	0.312265
1	154844585	5	31723746	103	0.322106
1	154844585	5	31729863	103	0.322106
1	154844585	5	31733397	103	0.337709
1	154844853	5	31720731	103	0.312265
1	154844853	5	31723746	103	0.322106
1	154844853	5	31729863	103	0.322106
1	154844853	5	31733397	103	0.337709
1	154845484	5	31720731	103	0.312265
1	154845484	5	31723746	103	0.322106
1	154845484	5	31729863	103	0.322106
1	154845484	5	31733397	103	0.337709
1	154846274	5	31720731	103	0.312265
1	154846274	5	31723746	103	0.322106
1	154846274	5	31729863	103	0.322106
1	154846274	5	31733397	103	0.337709
1	154849260	5	31720731	103	0.312265
1	154849260	5	31723746	103	0.322106
1	154849260	5	31729863	103	0.322106
1	154849260	5	31733397	103	0.337709
1	154849479	5	31720731	103	0.312265
1	154849479	5	31723746	103	0.322106
1	154849479	5	31729863	103	0.322106
1	154849479	5	31733397	103	0.337709
1	154849590	5	31720731	103	0.312265
1	154849590	5	31723746	103	0.322106
1	154849590	5	31729863	103	0.322106
1	154849590	5	31733397	103	0.337709
1	154849771	5	31720731	103	0.312265
1	154849771	5	31723746	103	0.322106
1	154849771	5	31729863	103	0.322106
1	154849771	5	31733397	103	0.337709
1	154850445	5	31720731	103	0.312265
1	154850445	5	31723746	103	0.322106
1	154850445	5	31729863	103	0.322106
1	154850445	5	31733397	103	0.337709
1	154852307	5	31720731	103	0.312265
1	154852307	5	31723746	103	0.322106
1	154852307	5	31729863	103	0.322106
1	154852307	5	31733397	103	0.337709
1	154853295	5	31720731	103	0.312265
1	154853295	5	31723746	103	0.322106
1	154853295	5	31729863	103	0.322106
1	154853295	5	31733397	103	0.337709
1	154857217	5	31720731	103	0.312265
1	154857217	5	31723746	103	0.322106
1	154857217	5	31729863	103	0.322106
1	154857217	5	31733397	103	0.337709
1	154859038	5	31720731	103	0.312265
1	154859038	5	31723746	103	0.322106
1	154859038	5	31729863	103	0.322106
1	154859038	5	31733397	103	0.337709
1	154859581	5	31720731	103	0.312265
1	154859581	5	31723746	103	0.322106
1	154859581	5	31729863	103	0.322106
1	154859581	5	31733397	103	0.337709
1	154859940	5	31720731	103	0.312265
1	154859940	5	31723746	103	0.322106
1	154859940	5	31729863	103	0.322106
1	154859940	5	31733397	103	0.337709
1	154861187	5	31720731	103	0.312265
1	154861187	5	31723746	103	0.322106
1	154861187	5	31729863	103	0.322106
1	154861187	5	31733397	103	0.337709
1	154862559	5	31720731	103	0.312265
1	154862559	5	31723746	103	0.322106
1	154862559	5	31729863	103	0.322106
1	154862559	5	31733397	103	0.337709
1	154863195	5	31720731	103	0.312265
1	154863195	5	31723746	103	0.322106
1	154863195	5	31729863	103	0.322106
1	154863195	5	31733397	103	0.337709
1	154865125	5	31720731	103	0.312265
1	154865125	5	31723746	103	0.322106
1	154865125	5	31729863	103	0.322106
1	154865125	5	31733397	103	0.337709
1	154866093	5	31720731	103	0.312265
1	154866093	5	31723746	103	0.322106
1	154866093	5	31729863	103	0.322106
1	154866093	5	31733397	103	0.337709
1	154867221	5	31720731	103	0.312265
1	154867221	5	31723746	103	0.322106
1	154867221	5	31729863	103	0.322106
1	154867221	5	31733397	103	0.337709
1	154867370	5	31720731	103	0.312265
1	154867370	5	31723746	103	0.322106
1	154867370	5	31729863	103	0.322106
1	154867370	5	31733397	103	0.337709
1	154868055	5	31720731	103	0.333972
1	154868055	5	31723746	103	0.346425
1	154868055	5	31729863	103	0.346425
1	154868055	5	31733397	103	0.363145
1	154869552	5	31720731	103	0.312265
1	154869552	5	31723746	103	0.322106
1	154869552	5	31729863	103	0.322106
1	154869552	5	31733397	103	0.337709
1	154869559	5	31720731	103	0.312265
1	154869559	5	31723746	103	0.322106
1	154869559	5	31729863	103	0.322106
1	154869559	5	31733397	103	0.337709
1	154869742	5	31720731	103	0.312265
1	154869742	5	31723746	103	0.322106
1	154869742	5	31729863	103	0.322106
1	154869742	5	31733397	103	0.337709
1	154871690	5	31720731	103	0.312265
1	154871690	5	31723746	103	0.322106
1	154871690	5	31729863	103	0.322106
1	154871690	5	31733397	103	0.337709
1	154872523	5	31720731	103	0.312265
1	154872523	5	31723746	103	0.322106
1	154872523	5	31729863	103	0.322106
1	154872523	5	31733397	103	0.337709
1	154874440	5	31720731	103	0.312265
1	154874440	5	31723746	103	0.322106
1	154874440	5	31729863	103	0.322106
1	154874440	5	31733397	103	0.337709
1	154875793	5	31720731	103	0.312265
1	154875793	5	31723746	103	0.322106
1	154875793	5	31729863	103	0.322106
1	154875793	5	31733397	103	0.337709
1	154876869	5	31720731	103	0.312265
1	154876869	5	31723746	103	0.322106
1	154876869	5	31729863	103	0.322106
1	154876869	5	31733397	103	0.337709
1	154877105	5	31720731	103	0.312265
1	154877105	5	31723746	103	0.322106
1	154877105	5	31729863	103	0.322106
1	154877105	5	31733397	103	0.337709
1	154877407	5	31720731	103	0.312265
1	154877407	5	31723746	103	0.322106
1	154877407	5	31729863	103	0.322106
1	154877407	5	31733397	103	0.337709
1	154877722	5	31723746	103	0.33279
1	154877722	5	31729863	103	0.33279
1	154877722	5	31733397	103	0.350071
1	154878300	5	31720731	103	0.312265
1	154878300	5	31723746	103	0.322106
1	154878300	5	31729863	103	0.322106
1	154878300	5	31733397	103	0.337709
1	154878876	5	31720731	103	0.312265
1	154878876	5	31723746	103	0.322106
1	154878876	5	31729863	103	0.322106
1	154878876	5	31733397	103	0.337709
1	154878878	5	31720731	103	0.312265
1	154878878	5	31723746	103	0.322106
1	154878878	5	31729863	103	0.322106
1	154878878	5	31733397	103	0.337709
1	154878911	5	31720731	103	0.312265
1	154878911	5	31723746	103	0.322106
1	154878911	5	31729863	103	0.322106
1	154878911	5	31733397	103	0.337709
1	154879743	5	31720731	103	0.312265
1	154879743	5	31723746	103	0.322106
1	154879743	5	31729863	103	0.322106
1	154879743	5	31733397	103	0.337709
1	154879788	5	31720731	103	0.312265
1	154879788	5	31723746	103	0.322106
1	154879788	5	31729863	103	0.322106
1	154879788	5	31733397	103	0.337709
1	154880386	5	31720731	103	0.312265
1	154880386	5	31723746	103	0.322106
1	154880386	5	31729863	103	0.322106
1	154880386	5	31733397	103	0.337709
1	154881461	5	31720731	103	0.312265
1	154881461	5	31723746	103	0.322106
1	154881461	5	31729863	103	0.322106
1	154881461	5	31733397	103	0.337709
1	154882544	5	31720731	103	0.312265
1	154882544	5	31723746	103	0.322106
1	154882544	5	31729863	103	0.322106
1	154882544	5	31733397	103	0.337709
1	154884142	5	31720731	103	0.312265
1	154884142	5	31723746	103	0.322106
1	154884142	5	31729863	103	0.322106
1	154884142	5	31733397	103	0.337709
1	154885255	5	31720731	103	0.312265
1	154885255	5	31723746	103	0.322106
1	154885255	5	31729863	103	0.322106
1	154885255	5	31733397	103	0.337709
1	154885524	5	31720731	103	0.312265
1	154885524	5	31723746	103	0.322106
1	154885524	5	31729863	103	0.322106
1	154885524	5	31733397	103	0.337709
1	154885779	5	31720731	103	0.312265
1	154885779	5	31723746	103	0.322106
1	154885779	5	31729863	103	0.322106
1	154885779	5	31733397	103	0.337709
1	154885782	5	31720731	103	0.312265
1	154885782	5	31723746	103	0.322106
1	154885782	5	31729863	103	0.322106
1	154885782	5	31733397	103	0.337709
1	154886817	5	31720731	103	0.312265
1	154886817	5	31723746	103	0.322106
1	154886817	5	31729863	103	0.322106
1	154886817	5	31733397	103	0.337709
1	154887949	5	31720731	103	0.312265
1	154887949	5	31723746	103	0.322106
1	154887949	5	31729863	103	0.322106
1	154887949	5	31733397	103	0.337709
1	154888348	5	31720731	103	0.312265
1	154888348	5	31723746	103	0.322106
1	154888348	5	31729863	103	0.322106
1	154888348	5	31733397	103	0.337709
1	154888962	5	31720731	103	0.312265
1	154888962	5	31723746	103	0.322106
1	154888962	5	31729863	103	0.322106
1	154888962	5	31733397	103	0.337709
1	154890005	5	31720731	103	0.312265
1	154890005	5	31723746	103	0.322106
1	154890005	5	31729863	103	0.322106
1	154890005	5	31733397	103	0.337709
1	154890227	5	31720731	103	0.312265
1	154890227	5	31723746	103	0.322106
1	154890227	5	31729863	103	0.322106
1	154890227	5	31733397	103	0.337709
1	154890311	5	31720731	103	0.312265
1	154890311	5	31723746	103	0.322106
1	154890311	5	31729863	103	0.322106
1	154890311	5	31733397	103	0.337709
1	154890661	5	31720731	103	0.312265
1	154890661	5	31723746	103	0.322106
1	154890661	5	31729863	103	0.322106
1	154890661	5	31733397	103	0.337709
1	154891363	5	31720731	103	0.312265
1	154891363	5	31723746	103	0.322106
1	154891363	5	31729863	103	0.322106
1	154891363	5	31733397	103	0.337709
1	154891469	5	31720731	103	0.312265
1	154891469	5	31723746	103	0.322106
1	154891469	5	31729863	103	0.322106
1	154891469	5	31733397	103	0.337709
1	154892339	5	31720731	103	0.314821
1	154892339	5	31723746	103	0.326952
1	154892339	5	31729863	103	0.326952
1	154892339	5	31733397	103	0.343375
1	154892753	5	31720731	103	0.312265
1	154892753	5	31723746	103	0.322106
1	154892753	5	31729863	103	0.322106
1	154892753	5	31733397	103	0.337709
1	154909268	5	31720731	103	0.312265
1	154909268	5	31723746	103	0.322106
1	154909268	5	31729863	103	0.322106
1	154909268	5	31733397	103	0.337709
1	154910012	5	31720731	103	0.312265
1	154910012	5	31723746	103	0.322106
1	154910012	5	31729863	103	0.322106
1	154910012	5	31733397	103	0.337709
1	154910930	5	31720731	103	0.312265
1	154910930	5	31723746	103	0.322106
1	154910930	5	31729863	103	0.322106
1	154910930	5	31733397	103	0.337709
1	154911257	5	31720731	103	0.312265
1	154911257	5	31723746	103	0.322106
1	154911257	5	31729863	103	0.322106
1	154911257	5	31733397	103	0.337709
1	154911651	5	31720731	103	0.312265
1	154911651	5	31723746	103	0.322106
1	154911651	5	31729863	103	0.322106
1	154911651	5	31733397	103	0.337709
1	154911689	5	31720731	103	0.312265
1	154911689	5	31723746	103	0.322106
1	154911689	5	31729863	103	0.322106
1	154911689	5	31733397	103	0.337709
1	154911798	5	31720731	103	0.312265
1	154911798	5	31723746	103	0.322106
1	154911798	5	31729863	103	0.322106
1	154911798	5	31733397	103	0.337709
1	154911922	5	31720731	103	0.312265
1	154911922	5	31723746	103	0.322106
1	154911922	5	31729863	103	0.322106
1	154911922	5	31733397	103	0.337709
1	154912017	5	31723746	103	0.308651
1	154912017	5	31729863	103	0.308651
1	154912300	5	31720731	103	0.312265
1	154912300	5	31723746	103	0.322106
1	154912300	5	31729863	103	0.322106
1	154912300	5	31733397	103	0.337709
1	154912968	5	31720731	103	0.312265
1	154912968	5	31723746	103	0.322106
1	154912968	5	31729863	103	0.322106
1	154912968	5	31733397	103	0.337709
1	154913021	5	31720731	103	0.312265
1	154913021	5	31723746	103	0.322106
1	154913021	5	31729863	103	0.322106
1	154913021	5	31733397	103	0.337709
1	154913404	5	31720731	103	0.312265
1	154913404	5	31723746	103	0.322106
1	154913404	5	31729863	103	0.322106
1	154913404	5	31733397	103	0.337709
1	154914797	5	31720731	103	0.312265
1	154914797	5	31723746	103	0.322106
1	154914797	5	31729863	103	0.322106
1	154914797	5	31733397	103	0.337709
1	154915977	5	31720731	103	0.312265
1	154915977	5	31723746	103	0.322106
1	154915977	5	31729863	103	0.322106
1	154915977	5	31733397	103	0.337709
1	154916068	5	31720731	103	0.312265
1	154916068	5	31723746	103	0.322106
1	154916068	5	31729863	103	0.322106
1	154916068	5	31733397	103	0.337709
1	154916106	5	31720731	103	0.312265
1	154916106	5	31723746	103	0.322106
1	154916106	5	31729863	103	0.322106
1	154916106	5	31733397	103	0.337709
1	154917314	5	31723746	103	0.303101
1	154917314	5	31729863	103	0.303101
1	154917314	5	31733397	103	0.318409
1	154919080	5	31723746	103	0.303101
1	154919080	5	31729863	103	0.303101
1	154919080	5	31733397	103	0.318409
1	154919565	5	31723746	103	0.303101
1	154919565	5	31729863	103	0.303101
1	154919565	5	31733397	103	0.318409
1	159712842	5	57953287	103	0.319397
1	165383793	5	32475638	103	0.30206
1	165384712	5	32475638	103	0.30206
1	165385767	5	32475638	103	0.30206
1	165387255	5	32475638	103	0.30206
1	165387336	5	32475638	103	0.30206
1	165387464	5	32475638	103	0.30206
1	165388948	5	32475638	103	0.30206
1	165389285	5	32475638	103	0.30206
1	165392629	5	32475638	103	0.30206
1	97189019	5	86690956	103	0.335872
1	109428302	5	86690956	103	0.352069
1	109428302	5	98861604	103	0.305717
1	109428302	5	98861605	103	0.305717
1	114437834	5	86690956	103	0.672268
1	114483147	5	86690956	103	0.354567
1	114483151	5	86690956	103	0.354567
1	115258827	5	86690956	103	0.518301
1	115258830	5	86387540	103	0.309401
1	115258830	5	86690956	103	0.625331
1	120341264	5	86387540	103	0.309401
1	120341264	5	86690956	103	0.625331
1	120341268	5	86387540	103	0.309401
1	120341268	5	86690956	103	0.625331
1	121120833	5	79186809	103	0.317583
1	121362236	5	86387540	103	0.307015
1	121362236	5	98861604	103	0.313213
1	121362236	5	98861605	103	0.313213
1	121480620	5	86387540	103	0.339383
1	121480787	5	86387540	103	0.376967
1	121483521	5	86387540	103	0.375942
1	142539741	5	86387540	103	0.414517
1	142539850	5	89450997	103	0.314897
1	142539853	5	89450997	103	0.314897
1	142539855	5	89450997	103	0.314897
1	142616570	5	72062249	103	0.319125
1	142653721	5	89735640	103	0.306914
1	144015863	5	79116975	103	0.305568
1	144022636	5	105196891	103	0.323311
1	144887770	5	77800750	103	0.305568
1	145060768	5	100628719	103	0.304469
1	149649078	5	86387540	103	0.324024
1	150459816	5	86690956	103	0.587336
1	150459817	5	86690956	103	0.587336
1	153743089	5	86690956	103	0.310045
1	155188758	5	86690956	103	0.332254
1	97189019	5	108691813	103	0.573431
1	97189019	5	108691815	103	0.573431
1	97189019	5	139682603	103	0.555714
1	109428301	5	108691813	103	0.306478
1	109428301	5	108691815	103	0.306478
1	109428301	5	139682603	103	0.367477
1	109428302	5	108691813	103	0.616101
1	109428302	5	108691815	103	0.616101
1	109428302	5	139682603	103	0.48698
1	114437834	5	108691813	103	0.573431
1	114437834	5	108691815	103	0.573431
1	114437834	5	139682603	103	0.495047
1	114483147	5	108691813	103	0.64726
1	114483147	5	108691815	103	0.64726
1	114483147	5	139682603	103	0.63399
1	114483151	5	108691813	103	0.64726
1	114483151	5	108691815	103	0.64726
1	114483151	5	139682603	103	0.63399
1	115258827	5	108691813	103	0.834005
1	115258827	5	108691815	103	0.834005
1	115258827	5	139682603	103	0.753921
1	115258827	5	140626636	103	0.318617
1	115258830	5	108691813	103	0.954485
1	115258830	5	108691815	103	0.954485
1	115258830	5	139682603	103	0.873775
1	115258830	5	140626636	103	0.321092
1	118501942	5	108691813	103	0.344912
1	118501942	5	108691815	103	0.344912
1	118501942	5	139682603	103	0.313808
1	120341264	5	108691813	103	0.954485
1	120341264	5	108691815	103	0.954485
1	120341264	5	139682603	103	0.873775
1	120341264	5	140626636	103	0.321092
1	120341268	5	108691813	103	0.954485
1	120341268	5	108691815	103	0.954485
1	120341268	5	139682603	103	0.873775
1	120341268	5	140626636	103	0.321092
1	121480620	5	108691813	103	0.380682
1	121480620	5	108691815	103	0.380682
1	121480787	5	108691813	103	0.465778
1	121480787	5	108691815	103	0.465778
1	121480787	5	139682603	103	0.378369
1	121482948	5	108691813	103	0.328023
1	121482948	5	108691815	103	0.328023
1	121482949	5	108691813	103	0.354365
1	121482949	5	108691815	103	0.354365
1	121483521	5	108691813	103	0.374778
1	121483521	5	108691815	103	0.374778
1	121483521	5	139682603	103	0.32792
1	142564309	5	108691813	103	0.333222
1	142564309	5	108691815	103	0.333222
1	143766441	5	146178375	103	0.303392
1	144913035	5	117883596	103	0.306291
1	144913035	5	117928395	103	0.438782
1	144913035	5	117930321	103	0.438782
1	144913035	5	117931730	103	0.438782
1	144913035	5	117936443	103	0.438782
1	144913035	5	117937497	103	0.438782
1	144913035	5	117938150	103	0.438782
1	144913035	5	117938232	103	0.438782
1	144913035	5	117939951	103	0.438782
1	144913035	5	117940205	103	0.438782
1	144913035	5	117941293	103	0.30665
1	144913035	5	117974511	103	0.306291
1	144913035	5	117976258	103	0.306291
1	144913035	5	118025250	103	0.306291
1	144913035	5	118029633	103	0.306291
1	145311292	5	108691813	103	0.354203
1	145311292	5	108691815	103	0.354203
1	145311292	5	139682603	103	0.31467
1	146019838	5	108691813	103	0.356951
1	146019838	5	108691815	103	0.356951
1	146019838	5	139682603	103	0.311651
1	147090753	5	139682603	103	0.318617
1	149033454	5	116667793	103	0.310247
1	149033454	5	116668128	103	0.323311
1	149033454	5	116671661	103	0.323311
1	149033454	5	116691433	103	0.337437
1	149649032	5	108691813	103	0.403056
1	149649032	5	108691815	103	0.403056
1	149649032	5	139682603	103	0.326384
1	149649078	5	108691813	103	0.369637
1	149649078	5	108691815	103	0.369637
1	149649078	5	139682603	103	0.340716
1	150459816	5	108691813	103	0.911815
1	150459816	5	108691815	103	0.911815
1	150459816	5	139682603	103	0.831319
1	150459817	5	108691813	103	0.911815
1	150459817	5	108691815	103	0.911815
1	150459817	5	139682603	103	0.831319
1	153743089	5	108691813	103	0.306478
1	153743089	5	108691815	103	0.306478
1	153743089	5	139682603	103	0.318617
1	155188758	5	108691813	103	0.62145
1	155188758	5	108691815	103	0.62145
1	155188758	5	139682603	103	0.542699
1	161090491	5	108691813	103	0.387697
1	161090491	5	108691815	103	0.387697
1	161090491	5	139682603	103	0.410238
1	161332091	5	108691813	103	0.302114
1	161332091	5	108691815	103	0.302114
1	97189019	5	154183916	103	0.573431
1	97189019	5	154183920	103	0.573431
1	97189019	5	176562617	103	0.555714
1	97189019	5	178690320	103	0.310284
1	97189019	5	178944192	103	0.308503
1	103636102	5	180340689	103	0.314564
1	103636102	5	180341609	103	0.314564
1	103636102	5	180364282	103	0.314564
1	103636102	5	180365855	103	0.314564
1	103636102	5	180369249	103	0.314564
1	103636102	5	180374484	103	0.314564
1	109428301	5	154183916	103	0.306478
1	109428301	5	154183920	103	0.306478
1	109428302	5	154183916	103	0.547756
1	109428302	5	154183920	103	0.547756
1	109428302	5	176562617	103	0.48698
1	109428302	5	178690320	103	0.379903
1	111020878	5	173003991	103	0.305576
1	111020878	5	173004121	103	0.305576
1	114437834	5	154183916	103	0.573431
1	114437834	5	154183920	103	0.573431
1	114437834	5	176562617	103	0.555714
1	114483147	5	154183916	103	0.64726
1	114483147	5	154183920	103	0.64726
1	114483147	5	176562617	103	0.568325
1	114483151	5	154183916	103	0.64726
1	114483151	5	154183920	103	0.64726
1	114483151	5	176562617	103	0.568325
1	115258827	5	154183916	103	0.834005
1	115258827	5	154183920	103	0.834005
1	115258827	5	163755705	103	0.304106
1	115258827	5	163755714	103	0.304106
1	115258827	5	163755723	103	0.304106
1	115258827	5	163755735	103	0.304106
1	115258827	5	163755744	103	0.304106
1	115258827	5	163755747	103	0.304106
1	115258827	5	176562617	103	0.753921
1	115258827	5	178690320	103	0.318725
1	115258827	5	178944192	103	0.363175
1	115258830	5	154183916	103	0.954485
1	115258830	5	154183920	103	0.954485
1	115258830	5	163755705	103	0.304789
1	115258830	5	163755714	103	0.304789
1	115258830	5	163755723	103	0.304789
1	115258830	5	163755735	103	0.304789
1	115258830	5	163755744	103	0.304789
1	115258830	5	163755747	103	0.304789
1	115258830	5	176562617	103	0.873775
1	115258830	5	178690320	103	0.433374
1	115258830	5	178944192	103	0.444205
1	118501942	5	154183916	103	0.344912
1	118501942	5	154183920	103	0.344912
1	118501942	5	176562617	103	0.313808
1	119023640	5	168564806	103	0.347138
1	119023640	5	168571866	103	0.336844
1	120341264	5	154183916	103	0.954485
1	120341264	5	154183920	103	0.954485
1	120341264	5	163755705	103	0.304789
1	120341264	5	163755714	103	0.304789
1	120341264	5	163755723	103	0.304789
1	120341264	5	163755735	103	0.304789
1	120341264	5	163755744	103	0.304789
1	120341264	5	163755747	103	0.304789
1	120341264	5	176562617	103	0.873775
1	120341264	5	178690320	103	0.433374
1	120341264	5	178944192	103	0.444205
1	120341268	5	154183916	103	0.954485
1	120341268	5	154183920	103	0.954485
1	120341268	5	163755705	103	0.304789
1	120341268	5	163755714	103	0.304789
1	120341268	5	163755723	103	0.304789
1	120341268	5	163755735	103	0.304789
1	120341268	5	163755744	103	0.304789
1	120341268	5	163755747	103	0.304789
1	120341268	5	176562617	103	0.873775
1	120341268	5	178690320	103	0.433374
1	120341268	5	178944192	103	0.444205
1	121480620	5	154183916	103	0.380682
1	121480620	5	154183920	103	0.380682
1	121480620	5	176562617	103	0.331514
1	121480787	5	154183916	103	0.465778
1	121480787	5	154183920	103	0.465778
1	121480787	5	163755693	103	0.360307
1	121480787	5	163755705	103	0.377857
1	121480787	5	163755714	103	0.377857
1	121480787	5	163755719	103	0.327937
1	121480787	5	163755723	103	0.377857
1	121480787	5	163755735	103	0.377857
1	121480787	5	163755744	103	0.377857
1	121480787	5	163755747	103	0.377857
1	121480787	5	163755749	103	0.351887
1	121480787	5	163755985	103	0.305658
1	121480787	5	176562617	103	0.378369
1	121482949	5	154183916	103	0.305712
1	121482949	5	154183920	103	0.305712
1	121482949	5	176562617	103	0.300441
1	121483521	5	154183916	103	0.374778
1	121483521	5	154183920	103	0.374778
1	121483521	5	163755693	103	0.310925
1	121483521	5	163755705	103	0.332941
1	121483521	5	163755714	103	0.332941
1	121483521	5	163755723	103	0.332941
1	121483521	5	163755735	103	0.332941
1	121483521	5	163755744	103	0.332941
1	121483521	5	163755747	103	0.332941
1	121483521	5	163755749	103	0.300361
1	121483521	5	176562617	103	0.32792
1	121483521	5	178690320	103	0.336913
1	121483521	5	178944192	103	0.356264
1	142564309	5	154183916	103	0.333222
1	142564309	5	154183920	103	0.333222
1	143498528	5	178944192	103	0.303953
1	144011763	5	175347472	103	0.331169
1	144011763	5	175347473	103	0.331169
1	144598755	5	178650537	103	0.504902
1	144926443	5	175347472	103	0.495098
1	144926443	5	175347473	103	0.495098
1	144929819	5	175346527	103	0.326797
1	144929819	5	178650537	103	0.504902
1	144930234	5	175368174	103	0.504902
1	144930322	5	175346584	103	0.334416
1	144938360	5	175343047	103	0.495098
1	144938360	5	175348380	103	0.504902
1	144942351	5	175346527	103	0.326797
1	144942351	5	178650537	103	0.504902
1	145028541	5	174170255	103	0.317583
1	145028541	5	174173171	103	0.317583
1	145070378	5	175368174	103	0.495098
1	145097373	5	175346527	103	0.326797
1	145311292	5	154183916	103	0.354203
1	145311292	5	154183920	103	0.354203
1	145311292	5	176562617	103	0.365855
1	146019838	5	154183916	103	0.356951
1	146019838	5	154183920	103	0.356951
1	146019838	5	176562617	103	0.311651
1	148209175	5	178690320	103	0.301134
1	148631426	5	175347472	103	0.326797
1	148631426	5	175347473	103	0.326797
1	148936687	5	175372074	103	0.316613
1	149034070	5	175346527	103	0.326797
1	149034070	5	178650537	103	0.504902
1	149204675	5	178650537	103	0.342193
1	149204676	5	178650537	103	0.342193
1	149204684	5	178650537	103	0.668831
1	149204688	5	178650537	103	0.668831
1	149204701	5	178650537	103	0.668831
1	149205804	5	175346527	103	0.326797
1	149205804	5	178650537	103	0.504902
1	149205805	5	175346527	103	0.326797
1	149205805	5	178650537	103	0.504902
1	149205841	5	175346527	103	0.431211
1	149205842	5	175346527	103	0.431211
1	149649032	5	154183916	103	0.350615
1	149649032	5	154183920	103	0.350615
1	149649032	5	178690320	103	0.32245
1	149649032	5	178944192	103	0.321692
1	149649078	5	154183916	103	0.369637
1	149649078	5	154183920	103	0.369637
1	149649078	5	178944192	103	0.309158
1	150459816	5	154183916	103	0.911815
1	150459816	5	154183920	103	0.911815
1	150459816	5	176562617	103	0.831319
1	150459816	5	178690320	103	0.466744
1	150459816	5	178944192	103	0.470471
1	150459817	5	154183916	103	0.911815
1	150459817	5	154183920	103	0.911815
1	150459817	5	176562617	103	0.831319
1	150459817	5	178690320	103	0.466744
1	150459817	5	178944192	103	0.470471
1	153743089	5	154183916	103	0.306478
1	153743089	5	154183920	103	0.306478
1	155188758	5	154183916	103	0.62145
1	155188758	5	154183920	103	0.62145
1	155188758	5	176562617	103	0.674101
1	156838808	5	178114780	103	0.302489
1	159269539	5	166995469	103	0.300534
1	159269539	5	167051620	103	0.339686
1	161090491	5	154183916	103	0.387697
1	161090491	5	154183920	103	0.387697
1	161090491	5	176562617	103	0.359027
1	161332091	5	154183916	103	0.364417
1	161332091	5	154183920	103	0.364417
1	168366156	5	9721047	103	0.300362
1	168366156	5	9721328	103	0.300362
1	168366156	5	9721628	103	0.300362
1	168366156	5	9726734	103	0.300362
1	168366156	5	9727164	103	0.300362
1	168366247	5	9721047	103	0.300362
1	168366247	5	9721328	103	0.300362
1	168366247	5	9721628	103	0.300362
1	168366247	5	9726734	103	0.300362
1	168366247	5	9727164	103	0.300362
1	180087977	5	5039015	103	0.319678
1	181105945	5	3324222	103	1
1	181105945	5	15394848	103	0.344283
1	181105945	5	15394864	103	1
1	181105963	5	3324222	103	0.344283
1	181105963	5	15394848	103	0.443003
1	181105963	5	15394864	103	0.344283
1	181105964	5	3324222	103	0.344283
1	181105964	5	15394848	103	0.443003
1	181105964	5	15394864	103	0.344283
1	183262875	5	16012	103	0.305485
1	183262875	5	14271083	103	0.57758
1	183262875	5	14271085	103	0.438062
1	183262875	5	20304941	103	0.657496
1	187424032	5	8754728	103	0.306474
1	190069886	5	8095888	103	0.303034
1	190069886	5	8112109	103	0.303034
1	192545722	5	14271083	103	0.559683
1	192545722	5	14271085	103	0.412265
1	192545722	5	20304941	103	0.59436
1	196659342	5	16012	103	0.302151
1	196659342	5	1644961	103	0.305682
1	196659342	5	2146470	103	0.346638
1	196659342	5	14271083	103	0.749188
1	196659342	5	14271085	103	0.568216
1	196659342	5	20304941	103	0.794718
1	200155581	5	1328320	103	0.32213
1	201063041	5	20304941	103	0.33422
1	205308914	5	14271083	103	0.59131
1	205308914	5	14271085	103	0.568216
1	205308914	5	20304941	103	0.575456
1	205767097	5	2146470	103	0.339279
1	205767097	5	20304941	103	0.395806
1	206903392	5	16012	103	0.321001
1	206903392	5	1644961	103	0.326636
1	206903392	5	2146470	103	0.365624
1	206903392	5	14271083	103	0.784248
1	206903392	5	14271085	103	0.594807
1	206903392	5	20304941	103	0.836508
1	206903392	5	21482620	103	0.313727
1	206903395	5	16012	103	0.321001
1	206903395	5	1644961	103	0.326636
1	206903395	5	2146470	103	0.365624
1	206903395	5	14271083	103	0.784248
1	206903395	5	14271085	103	0.594807
1	206903395	5	20304941	103	0.836508
1	206903395	5	21482620	103	0.313727
1	207097577	5	3324222	103	0.326797
1	207097577	5	15394864	103	0.326797
1	176983729	5	36255550	103	0.364361
1	192545722	5	49918534	103	0.323557
1	196659342	5	49436826	103	0.365676
1	204115477	5	41375274	103	0.349454
1	204115586	5	41375274	103	0.349454
1	205767097	5	49918534	103	0.333819
1	206903392	5	49436826	103	0.365265
1	206903395	5	49436826	103	0.365265
1	183262875	5	86690956	103	0.513707
1	192545722	5	86690956	103	0.422476
1	196659342	5	86690956	103	0.654594
1	205308914	5	86690956	103	0.587336
1	206903392	5	86387540	103	0.309401
1	206903392	5	86690956	103	0.625331
1	206903395	5	86387540	103	0.309401
1	206903395	5	86690956	103	0.625331
1	168059863	5	108691813	103	0.306478
1	168059863	5	108691815	103	0.306478
1	168059863	5	139682603	103	0.318617
1	171530146	5	139682603	103	0.300272
1	183262875	5	108691813	103	0.702956
1	183262875	5	108691815	103	0.702956
1	183262875	5	139682603	103	0.693059
1	191050424	5	123333374	103	0.312421
1	192545722	5	108691813	103	0.62168
1	192545722	5	108691815	103	0.62168
1	192545722	5	139682603	103	0.498745
1	196659342	5	108691813	103	0.911815
1	196659342	5	108691815	103	0.911815
1	196659342	5	139682603	103	0.831319
1	201063041	5	108691813	103	0.306478
1	201063041	5	108691815	103	0.306478
1	201063041	5	139682603	103	0.367477
1	202143512	5	135552272	103	0.311935
1	202147456	5	135552272	103	0.311935
1	203762541	5	126645646	103	0.300565
1	203766395	5	126636211	103	0.309045
1	205308914	5	108691813	103	0.66645
1	205308914	5	108691815	103	0.66645
1	205308914	5	139682603	103	0.605169
1	205767097	5	108691813	103	0.358655
1	205767097	5	108691815	103	0.358655
1	205767097	5	139682603	103	0.377471
1	206903392	5	108691813	103	0.954485
1	206903392	5	108691815	103	0.954485
1	206903392	5	139682603	103	0.873775
1	206903392	5	140626636	103	0.321092
1	206903395	5	108691813	103	0.954485
1	206903395	5	108691815	103	0.954485
1	206903395	5	139682603	103	0.873775
1	206903395	5	140626636	103	0.321092
1	168059863	5	154183916	103	0.306478
1	168059863	5	154183920	103	0.306478
1	168059863	5	176562617	103	0.318617
1	179352756	5	176562617	103	0.312859
1	181017847	5	166370007	103	0.308186
1	183262875	5	154183916	103	0.702956
1	183262875	5	154183920	103	0.702956
1	183262875	5	176562617	103	0.623648
1	183262875	5	178944192	103	0.319623
1	185203840	5	169791004	103	0.302134
1	185204033	5	169791004	103	0.302134
1	185205209	5	169791004	103	0.302134
1	185208761	5	169791004	103	0.302134
1	185211013	5	169791004	103	0.302134
1	185211616	5	169791004	103	0.302134
1	185212208	5	169791004	103	0.302134
1	185212965	5	169791004	103	0.302134
1	185213524	5	169791004	103	0.302134
1	185215180	5	169791004	103	0.302134
1	185215479	5	169791004	103	0.302134
1	185215489	5	169791004	103	0.302134
1	185219881	5	169791004	103	0.302134
1	185225868	5	169791004	103	0.302134
1	185226379	5	169791004	103	0.302134
1	185226902	5	169791004	103	0.302134
1	185227537	5	169791004	103	0.302134
1	185227910	5	169791004	103	0.302134
1	185227977	5	169791004	103	0.302134
1	185229481	5	169791004	103	0.302134
1	185231518	5	169791004	103	0.302134
1	185232416	5	169791004	103	0.302134
1	185233470	5	169791004	103	0.302134
1	185237637	5	169791004	103	0.302134
1	185239397	5	169791004	103	0.302134
1	185239490	5	169791004	103	0.302134
1	185240571	5	169791004	103	0.302134
1	185241176	5	169791004	103	0.302134
1	185241273	5	169791004	103	0.302134
1	185246380	5	169791004	103	0.302134
1	185248876	5	169791004	103	0.302134
1	185249804	5	169791004	103	0.302134
1	185253821	5	169791004	103	0.302134
1	185253866	5	169791004	103	0.302134
1	185256708	5	169791004	103	0.302134
1	185258527	5	169791004	103	0.302134
1	192056622	5	157762936	103	0.329882
1	192545722	5	154183916	103	0.554873
1	192545722	5	154183920	103	0.554873
1	192545722	5	176562617	103	0.559974
1	196659342	5	154183916	103	0.911815
1	196659342	5	154183920	103	0.911815
1	196659342	5	176562617	103	0.831319
1	196659342	5	178690320	103	0.410191
1	196659342	5	178944192	103	0.415408
1	201063041	5	154183916	103	0.306478
1	201063041	5	154183920	103	0.306478
1	201063041	5	176562617	103	0.367477
1	202124128	5	167513380	103	0.307105
1	204682011	5	175958648	103	0.308671
1	205308914	5	154183916	103	0.66645
1	205308914	5	154183920	103	0.66645
1	205308914	5	176562617	103	0.605169
1	205308914	5	178944192	103	0.315559
1	205767097	5	154183916	103	0.358655
1	205767097	5	154183920	103	0.358655
1	205767097	5	176562617	103	0.328327
1	205767097	5	178944192	103	0.31599
1	206903392	5	154183916	103	0.954485
1	206903392	5	154183920	103	0.954485
1	206903392	5	163755705	103	0.304789
1	206903392	5	163755714	103	0.304789
1	206903392	5	163755723	103	0.304789
1	206903392	5	163755735	103	0.304789
1	206903392	5	163755744	103	0.304789
1	206903392	5	163755747	103	0.304789
1	206903392	5	176562617	103	0.873775
1	206903392	5	178690320	103	0.433374
1	206903392	5	178944192	103	0.444205
1	206903395	5	154183916	103	0.954485
1	206903395	5	154183920	103	0.954485
1	206903395	5	163755705	103	0.304789
1	206903395	5	163755714	103	0.304789
1	206903395	5	163755723	103	0.304789
1	206903395	5	163755735	103	0.304789
1	206903395	5	163755744	103	0.304789
1	206903395	5	163755747	103	0.304789
1	206903395	5	176562617	103	0.873775
1	206903395	5	178690320	103	0.433374
1	206903395	5	178944192	103	0.444205
1	210955469	5	1930427	103	0.322708
1	213145825	5	20304941	103	0.361725
1	214517403	5	11338873	103	0.305516
1	214517403	5	11339984	103	0.305516
1	214517403	5	11341150	103	0.305516
1	214517403	5	11342293	103	0.305516
1	214517403	5	11342497	103	0.305516
1	214519697	5	11338873	103	0.305516
1	214519697	5	11339984	103	0.305516
1	214519697	5	11341150	103	0.305516
1	214519697	5	11342293	103	0.305516
1	214519697	5	11342497	103	0.305516
1	214521012	5	11338873	103	0.305516
1	214521012	5	11339984	103	0.305516
1	214521012	5	11341150	103	0.305516
1	214521012	5	11342293	103	0.305516
1	214521012	5	11342497	103	0.305516
1	214522085	5	11338873	103	0.305516
1	214522085	5	11339984	103	0.305516
1	214522085	5	11341150	103	0.305516
1	214522085	5	11342293	103	0.305516
1	214522085	5	11342497	103	0.305516
1	214523503	5	11338873	103	0.305516
1	214523503	5	11339984	103	0.305516
1	214523503	5	11341150	103	0.305516
1	214523503	5	11342293	103	0.305516
1	214523503	5	11342497	103	0.305516
1	214524125	5	11338873	103	0.305516
1	214524125	5	11339984	103	0.305516
1	214524125	5	11341150	103	0.305516
1	214524125	5	11342293	103	0.305516
1	214524125	5	11342497	103	0.305516
1	214524404	5	11338873	103	0.301266
1	214524404	5	11339984	103	0.301266
1	214524404	5	11341150	103	0.301266
1	214524404	5	11342293	103	0.301266
1	214524404	5	11342497	103	0.301266
1	216712209	5	1837792	103	0.324516
1	216712209	5	1837806	103	0.313041
1	220152718	5	16012	103	0.341142
1	220152718	5	14271083	103	0.652969
1	220152718	5	14271085	103	0.466944
1	220152718	5	20304941	103	0.645324
1	220152720	5	14271083	103	0.510611
1	220152720	5	14271085	103	0.387269
1	220152720	5	20304941	103	0.637574
1	224363400	5	14271083	103	0.386905
1	224363400	5	20304941	103	0.415625
1	224363401	5	14271083	103	0.386905
1	224363401	5	20304941	103	0.415625
1	226040256	5	2146470	103	0.353653
1	226040256	5	14271083	103	0.602317
1	226040256	5	14271085	103	0.456823
1	226040256	5	20304941	103	0.619826
1	226040256	5	21482620	103	0.300885
1	230107731	5	15394848	103	0.331169
1	230468715	5	1644961	103	0.300019
1	230468715	5	2146470	103	0.519242
1	230468715	5	14271083	103	0.490414
1	230468715	5	14271085	103	0.371951
1	230468715	5	20304941	103	0.546821
1	230468715	5	21482620	103	0.366934
1	234915655	5	16226	103	0.320132
1	234915655	5	16229	103	0.320132
1	234915656	5	16226	103	0.320132
1	234915656	5	16229	103	0.320132
1	238046072	5	16012	103	0.321001
1	238046072	5	1644961	103	0.326636
1	238046072	5	2146470	103	0.365624
1	238046072	5	14271083	103	0.784248
1	238046072	5	14271085	103	0.594807
1	238046072	5	20304941	103	0.836508
1	238046072	5	21482620	103	0.313727
1	239896103	5	2146470	103	0.452148
1	246187773	5	1540282	103	0.504902
1	246187773	5	21486041	103	0.326797
1	246187773	5	21486044	103	0.326797
1	246187773	5	21486045	103	0.326797
1	246647966	5	14271085	103	0.303647
1	246647966	5	20304941	103	0.326867
1	248185908	5	2146470	103	0.312046
1	248185908	5	14271083	103	0.685256
1	248185908	5	14271085	103	0.519727
1	248185908	5	20304941	103	0.71855
1	211784795	5	35046093	103	0.30202
1	211784795	5	35046797	103	0.30202
1	218894181	5	33952378	103	0.313867
1	220537116	5	66863140	103	0.304513
1	221690507	5	42992437	103	0.304438
1	221690507	5	42995436	103	0.304438
1	221690507	5	42997976	103	0.304438
1	221690507	5	42998130	103	0.304438
1	221690507	5	43001318	103	0.304438
1	221690507	5	43002823	103	0.304438
1	221690507	5	43004195	103	0.304438
1	221690507	5	43004867	103	0.304438
1	221690507	5	43007818	103	0.304438
1	221690507	5	43009529	103	0.304438
1	221692079	5	42992437	103	0.304438
1	221692079	5	42995436	103	0.304438
1	221692079	5	42997976	103	0.304438
1	221692079	5	42998130	103	0.304438
1	221692079	5	43001318	103	0.304438
1	221692079	5	43002823	103	0.304438
1	221692079	5	43004195	103	0.304438
1	221692079	5	43004867	103	0.304438
1	221692079	5	43007818	103	0.304438
1	221692079	5	43009529	103	0.304438
1	221692407	5	42992437	103	0.304438
1	221692407	5	42995436	103	0.304438
1	221692407	5	42997976	103	0.304438
1	221692407	5	42998130	103	0.304438
1	221692407	5	43001318	103	0.304438
1	221692407	5	43002823	103	0.304438
1	221692407	5	43004195	103	0.304438
1	221692407	5	43004867	103	0.304438
1	221692407	5	43007818	103	0.304438
1	221692407	5	43009529	103	0.304438
1	224201645	5	49439845	103	0.326797
1	224363400	5	49436826	103	0.307839
1	224363401	5	49436826	103	0.307839
1	226040256	5	49436826	103	0.300251
1	227590282	5	63217583	103	0.316134
1	227594632	5	63217583	103	0.316134
1	227610119	5	63217583	103	0.316134
1	227612230	5	63217583	103	0.316134
1	227612869	5	63217583	103	0.316134
1	227613064	5	63217583	103	0.316134
1	230006775	5	38990944	103	0.316789
1	230006775	5	38990946	103	0.316789
1	230468715	5	49432256	103	0.301423
1	230468715	5	49432282	103	0.383699
1	230468715	5	49436826	103	0.388112
1	230468715	5	49918402	103	0.348238
1	230468715	5	49918534	103	0.429371
1	238046072	5	49436826	103	0.365265
1	239896103	5	49432256	103	0.381429
1	239896103	5	49432282	103	0.409903
1	239896103	5	49918534	103	0.384888
1	243877048	5	49439845	103	0.33094
1	245064738	5	35364788	103	0.302421
1	245064738	5	35365414	103	0.321038
1	245064738	5	35382883	103	0.34103
1	245064738	5	35386568	103	0.34103
1	245064880	5	35364788	103	0.317447
1	245064880	5	35365414	103	0.336355
1	245064880	5	35382883	103	0.356653
1	245064880	5	35386568	103	0.356653
1	245065557	5	35365414	103	0.302579
1	245065557	5	35382883	103	0.321205
1	245065557	5	35386568	103	0.321205
1	245065581	5	35364788	103	0.317447
1	245065581	5	35365414	103	0.336355
1	245065581	5	35382883	103	0.356653
1	245065581	5	35386568	103	0.356653
1	245067216	5	35365414	103	0.302579
1	245067216	5	35382883	103	0.321205
1	245067216	5	35386568	103	0.321205
1	245069139	5	35364708	103	0.315436
1	245069139	5	35364788	103	0.33338
1	245069139	5	35365414	103	0.352594
1	245069139	5	35382883	103	0.373213
1	245069139	5	35386568	103	0.373213
1	245069139	5	35393334	103	0.309379
1	245072328	5	35365414	103	0.302579
1	245072328	5	35382883	103	0.321205
1	245072328	5	35386568	103	0.321205
1	245072349	5	35365414	103	0.302579
1	245072349	5	35382883	103	0.321205
1	245072349	5	35386568	103	0.321205
1	245072994	5	35365414	103	0.302579
1	245072994	5	35382883	103	0.321205
1	245072994	5	35386568	103	0.321205
1	245073083	5	35365414	103	0.302579
1	245073083	5	35382883	103	0.321205
1	245073083	5	35386568	103	0.321205
1	245073236	5	35365414	103	0.302579
1	245073236	5	35382883	103	0.321205
1	245073236	5	35386568	103	0.321205
1	246021494	5	36471639	103	0.314955
1	246022199	5	36471639	103	0.305222
1	246647966	5	49918534	103	0.335177
1	248185908	5	49436826	103	0.367582
1	214638169	5	86690956	103	0.339035
1	220152718	5	86690956	103	0.412321
1	220152720	5	86690956	103	0.332254
1	224317076	5	103932897	103	0.322735
1	224327167	5	103932897	103	0.311551
1	224327571	5	103932897	103	0.311551
1	224329129	5	103932897	103	0.311551
1	224329709	5	103932897	103	0.311551
1	224330170	5	103932897	103	0.311551
1	224330172	5	103932897	103	0.311551
1	224331124	5	103932897	103	0.311551
1	224334766	5	103932897	103	0.311551
1	224336636	5	103932897	103	0.311551
1	224341322	5	103932897	103	0.311551
1	224343012	5	103932897	103	0.311551
1	224348377	5	103932897	103	0.311551
1	224350874	5	103932897	103	0.311551
1	224351465	5	103932897	103	0.311551
1	224353586	5	103932897	103	0.311551
1	224354066	5	103932897	103	0.311551
1	224358761	5	103932897	103	0.302465
1	224360141	5	103932897	103	0.302465
1	224361094	5	103932897	103	0.302465
1	224361454	5	103932897	103	0.311551
1	224362865	5	103932897	103	0.311551
1	224363683	5	103932897	103	0.311551
1	224363930	5	103932897	103	0.311551
1	224363994	5	103932897	103	0.311551
1	224363995	5	103932897	103	0.311551
1	224364199	5	103932897	103	0.311551
1	224364551	5	103932897	103	0.311551
1	226040256	5	86387540	103	0.361296
1	226040256	5	86690956	103	0.544087
1	228505750	5	71901298	103	0.310146
1	228505750	5	71901418	103	0.310146
1	228505750	5	71901874	103	0.310146
1	228505750	5	71902036	103	0.310146
1	228505750	5	71902692	103	0.310146
1	228505750	5	71903252	103	0.310146
1	228505750	5	71903391	103	0.310146
1	228505750	5	71904089	103	0.310146
1	228505750	5	71905438	103	0.310146
1	228505750	5	71905464	103	0.310146
1	228505750	5	71906721	103	0.310146
1	228505750	5	71907443	103	0.310146
1	228505750	5	71908025	103	0.310146
1	228505750	5	71908328	103	0.310146
1	228505750	5	71908470	103	0.310146
1	228505750	5	71908620	103	0.310146
1	228505750	5	71908654	103	0.310146
1	228505750	5	71909355	103	0.310146
1	228505750	5	71909383	103	0.310146
1	228505750	5	71910282	103	0.310146
1	228505750	5	71911599	103	0.310146
1	228505750	5	71911613	103	0.310146
1	228505750	5	71912187	103	0.310146
1	228505750	5	71912733	103	0.310146
1	228505750	5	71914134	103	0.310146
1	228505750	5	71914815	103	0.310146
1	228505750	5	71914988	103	0.310146
1	228505750	5	71915010	103	0.310146
1	228505750	5	71916402	103	0.310146
1	228505750	5	71917072	103	0.310146
1	228505750	5	71918424	103	0.310146
1	228505750	5	71920353	103	0.310146
1	228505750	5	71921711	103	0.310146
1	228505750	5	71922457	103	0.310146
1	228505750	5	71922739	103	0.310146
1	228505750	5	71923242	103	0.310146
1	228505750	5	71924005	103	0.310146
1	228505750	5	71924109	103	0.310146
1	228505750	5	71924174	103	0.310146
1	228505750	5	71924623	103	0.310146
1	228505750	5	71924625	103	0.310146
1	228505750	5	71926755	103	0.310146
1	228505750	5	71927004	103	0.310146
1	228505750	5	71927013	103	0.310146
1	228505750	5	71927082	103	0.310146
1	228505750	5	71927749	103	0.310146
1	228505750	5	71928289	103	0.310146
1	228505750	5	71929274	103	0.310146
1	228505750	5	71930092	103	0.310146
1	228505750	5	71930321	103	0.310146
1	228505750	5	71930701	103	0.310146
1	228505750	5	71931282	103	0.310146
1	228505750	5	71931723	103	0.310146
1	228505750	5	71932847	103	0.310146
1	228505750	5	71933097	103	0.310146
1	228505750	5	71933559	103	0.310146
1	228505750	5	71934598	103	0.310146
1	228505750	5	71935233	103	0.310146
1	228505750	5	71935574	103	0.310146
1	228505750	5	71938351	103	0.310146
1	228505750	5	71940298	103	0.310146
1	228505750	5	71940515	103	0.310146
1	228505750	5	71940882	103	0.310146
1	228505750	5	71941095	103	0.310146
1	228505750	5	71942198	103	0.310146
1	228505750	5	71943152	103	0.310146
1	228505750	5	71943177	103	0.310146
1	230381221	5	75739839	103	0.330934
1	230468715	5	86387540	103	0.349298
1	230468715	5	86690956	103	0.407265
1	238046072	5	86387540	103	0.309401
1	238046072	5	86690956	103	0.625331
1	248185908	5	86690956	103	0.518301
1	213145825	5	108691813	103	0.365512
1	213145825	5	108691815	103	0.365512
1	213145825	5	139682603	103	0.445581
1	214656526	5	115249271	103	0.660066
1	214656527	5	115249271	103	0.660066
1	214656606	5	115249271	103	0.316801
1	217949044	5	111118462	103	0.302963
1	217949901	5	111118462	103	0.302963
1	220152718	5	108691813	103	0.659136
1	220152718	5	108691815	103	0.659136
1	220152718	5	139682603	103	0.753072
1	220152718	5	140626636	103	0.306478
1	220152720	5	108691813	103	0.62145
1	220152720	5	108691815	103	0.62145
1	220152720	5	139682603	103	0.74514
1	224363400	5	108691813	103	0.47089
1	224363400	5	108691815	103	0.47089
1	224363400	5	139682603	103	0.504128
1	224363401	5	108691813	103	0.47089
1	224363401	5	108691815	103	0.47089
1	224363401	5	139682603	103	0.504128
1	224390563	5	117984477	103	0.321765
1	226040256	5	108691813	103	0.733062
1	226040256	5	108691815	103	0.733062
1	226040256	5	139682603	103	0.653564
1	230468715	5	108691813	103	0.596869
1	230468715	5	108691815	103	0.596869
1	230468715	5	139682603	103	0.518301
1	234966498	5	113732385	103	0.305108
1	234966498	5	113743653	103	0.305108
1	234966498	5	113744706	103	0.305108
1	234966498	5	113758725	103	0.305108
1	234966498	5	113769574	103	0.305108
1	234966498	5	113769816	103	0.305108
1	235304413	5	144699039	103	0.305496
1	235304413	5	144701550	103	0.305496
1	235304413	5	144701590	103	0.305496
1	235304413	5	144702538	103	0.305496
1	235304413	5	144702796	103	0.328898
1	235314394	5	144699039	103	0.305496
1	235314394	5	144701550	103	0.305496
1	235314394	5	144701590	103	0.305496
1	235314394	5	144702538	103	0.305496
1	235314394	5	144702796	103	0.328898
1	238046072	5	108691813	103	0.954485
1	238046072	5	108691815	103	0.954485
1	238046072	5	139682603	103	0.873775
1	238046072	5	140626636	103	0.321092
1	246647966	5	108691813	103	0.332844
1	246647966	5	108691815	103	0.332844
1	246949043	5	115249271	103	0.326797
1	248185908	5	108691813	103	0.834005
1	248185908	5	108691815	103	0.834005
1	248185908	5	139682603	103	0.832092
1	213145825	5	154183916	103	0.365512
1	213145825	5	154183920	103	0.365512
1	215194919	5	164986516	103	0.304437
1	215194919	5	164986745	103	0.304437
1	215194919	5	164988019	103	0.304437
1	220152718	5	154183916	103	0.737716
1	220152718	5	154183920	103	0.737716
1	220152718	5	176562617	103	0.603596
1	220152718	5	177388776	103	0.308197
1	220152718	5	178690320	103	0.347877
1	220152718	5	178944192	103	0.418691
1	220152720	5	154183916	103	0.62145
1	220152720	5	154183920	103	0.62145
1	220152720	5	176562617	103	0.542699
1	220152720	5	178944192	103	0.303413
1	223433116	5	149675264	103	0.304748
1	223433116	5	149675349	103	0.304748
1	223433116	5	149675783	103	0.304748
1	223433116	5	149675998	103	0.336847
1	223433116	5	149680592	103	0.324092
1	223434069	5	149675998	103	0.315132
1	223434069	5	149680592	103	0.304437
1	223435666	5	149675998	103	0.315132
1	223435666	5	149680592	103	0.304437
1	223436395	5	149675998	103	0.315132
1	223436395	5	149680592	103	0.304437
1	223449082	5	149675998	103	0.309993
1	223449652	5	149675998	103	0.309993
1	223449788	5	149675998	103	0.309993
1	223450230	5	149675998	103	0.309993
1	223463903	5	149675998	103	0.309993
1	223485119	5	149675998	103	0.315132
1	223485714	5	149675998	103	0.315132
1	223487100	5	149675998	103	0.315132
1	223489269	5	149675998	103	0.315132
1	223493457	5	149675998	103	0.315132
1	223494475	5	149675998	103	0.315132
1	223497402	5	149675998	103	0.315132
1	223503052	5	149675998	103	0.315132
1	223506007	5	149675998	103	0.315132
1	223506516	5	149675998	103	0.315132
1	223507838	5	149675998	103	0.315132
1	223518171	5	149675998	103	0.315132
1	223519871	5	149675998	103	0.315132
1	223520206	5	149675998	103	0.315132
1	223527365	5	149675998	103	0.315132
1	223527682	5	149675998	103	0.315132
1	223529043	5	149675998	103	0.315132
1	223529093	5	149675998	103	0.315132
1	223529461	5	149675998	103	0.315132
1	223530610	5	149675998	103	0.315132
1	223531506	5	149675998	103	0.315132
1	223532698	5	149675998	103	0.315132
1	223533015	5	149675998	103	0.315132
1	223534168	5	149675998	103	0.315132
1	223534949	5	149675998	103	0.315132
1	223538399	5	149675998	103	0.315132
1	223539958	5	149675998	103	0.315132
1	223541865	5	149675998	103	0.315132
1	223541866	5	149675998	103	0.315132
1	223543560	5	149675998	103	0.315132
1	223544117	5	149675998	103	0.315132
1	223545666	5	149675998	103	0.315132
1	223545882	5	149675998	103	0.315132
1	223546863	5	149675998	103	0.315132
1	223549922	5	149675998	103	0.314791
1	223550104	5	149675998	103	0.314791
1	223550300	5	149675998	103	0.314791
1	224201645	5	178650537	103	0.504902
1	224363400	5	154183916	103	0.47089
1	224363400	5	154183920	103	0.47089
1	224363400	5	176562617	103	0.393436
1	224363401	5	154183916	103	0.47089
1	224363401	5	154183920	103	0.47089
1	224363401	5	176562617	103	0.393436
1	226040256	5	154183916	103	0.733062
1	226040256	5	154183920	103	0.733062
1	226040256	5	176562617	103	0.653564
1	230232320	5	163124620	103	0.320306
1	230236352	5	163124620	103	0.320306
1	230242323	5	163124620	103	0.336847
1	230261961	5	163124620	103	0.320306
1	230264056	5	163124620	103	0.320306
1	230468715	5	147585802	103	0.304744
1	230468715	5	147585804	103	0.304744
1	230468715	5	147585806	103	0.304744
1	230468715	5	147585807	103	0.304744
1	230468715	5	154183916	103	0.596869
1	230468715	5	154183920	103	0.596869
1	230468715	5	163755705	103	0.303708
1	230468715	5	163755714	103	0.303708
1	230468715	5	163755723	103	0.303708
1	230468715	5	163755735	103	0.303708
1	230468715	5	163755744	103	0.303708
1	230468715	5	163755747	103	0.303708
1	230468715	5	176562617	103	0.518301
1	230468715	5	178690320	103	0.477503
1	230468715	5	178944192	103	0.475326
1	234915655	5	159336790	103	0.317583
1	234915656	5	159336790	103	0.317583
1	238046072	5	154183916	103	0.954485
1	238046072	5	154183920	103	0.954485
1	238046072	5	163755705	103	0.304789
1	238046072	5	163755714	103	0.304789
1	238046072	5	163755723	103	0.304789
1	238046072	5	163755735	103	0.304789
1	238046072	5	163755744	103	0.304789
1	238046072	5	163755747	103	0.304789
1	238046072	5	176562617	103	0.873775
1	238046072	5	178690320	103	0.433374
1	238046072	5	178944192	103	0.444205
1	238147295	5	159572811	103	0.329235
1	239584624	5	149629683	103	0.309876
1	239585876	5	149629683	103	0.309876
1	239585964	5	149629683	103	0.309876
1	239896103	5	178944192	103	0.389386
1	240125581	5	179604487	103	0.302756
1	240126276	5	179604487	103	0.302756
1	240130889	5	179604487	103	0.302756
1	246187773	5	175343047	103	0.495098
1	246187773	5	175348380	103	0.504902
1	246439417	5	178690320	103	0.302444
1	246647966	5	154183916	103	0.332844
1	246647966	5	154183920	103	0.332844
1	246647966	5	176562617	103	0.302306
1	246647966	5	178944192	103	0.343223
1	247621727	5	178707639	103	0.308407
1	248185908	5	154183916	103	0.834005
1	248185908	5	154183920	103	0.834005
1	248185908	5	176562617	103	0.832092
1	248185908	5	178690320	103	0.367967
1	248185908	5	178944192	103	0.363175
1	3599470	6	17426969	103	0.640554
1	3599473	6	17426969	103	0.640554
1	4788354	6	29274294	103	0.315203
1	4999733	6	25647151	103	0.504902
1	4999734	6	25647151	103	0.504902
1	15130870	6	10048086	103	0.308335
1	16943995	6	23400120	103	0.495098
1	16943995	6	23400121	103	0.495098
1	17030477	6	17426969	103	0.610433
1	17030477	6	27979232	103	0.367477
1	17030477	6	30523052	103	0.35029
1	17030480	6	17426969	103	0.610433
1	17030480	6	27979232	103	0.367477
1	17030480	6	30523052	103	0.35029
1	17053679	6	1927527	103	0.326797
1	17053679	6	25647151	103	0.504902
1	17053818	6	1927527	103	0.326797
1	17222748	6	330299	103	0.342197
1	17222748	6	349317	103	0.326918
1	19491815	6	6318654	103	0.37994
1	19491815	6	6318655	103	0.37994
1	19491815	6	17426969	103	0.464032
1	19491815	6	25916166	103	0.49113
1	19491815	6	26234939	103	0.368873
1	22758229	6	22291538	103	0.310851
1	22834985	6	17426969	103	0.356289
1	22834987	6	17426969	103	0.356289
1	25611101	6	6318654	103	0.347198
1	25611101	6	6318655	103	0.347198
1	25611101	6	17426969	103	0.554062
1	25611101	6	27979232	103	0.347008
1	25629943	6	6318654	103	0.301034
1	25629943	6	6318655	103	0.301034
1	25629943	6	17426969	103	0.408104
1	25629943	6	25916166	103	0.323858
1	28898167	6	6318654	103	0.348739
1	28898167	6	6318655	103	0.348739
1	28898167	6	17426969	103	0.50118
1	28898167	6	25916166	103	0.420642
1	29481589	6	17426969	103	0.468513
1	29481589	6	25916166	103	0.389565
1	29481589	6	26234939	103	0.337857
1	29481591	6	17426969	103	0.468513
1	29481591	6	25916166	103	0.389565
1	29481591	6	26234939	103	0.337857
1	32110516	6	17426969	103	0.344461
1	32207195	6	17426969	103	0.382025
1	33557682	6	6318654	103	0.376324
1	33557682	6	6318655	103	0.376324
1	33557682	6	17426969	103	0.657807
1	33557682	6	25916166	103	0.443454
1	33558835	6	6318654	103	0.356462
1	33558835	6	6318655	103	0.356462
1	33558835	6	17426969	103	0.434845
1	33558835	6	25916166	103	0.354894
1	38849805	6	7066481	103	0.301806
1	38849805	6	7096089	103	0.301806
1	38858540	6	7066481	103	0.301806
1	38858540	6	7096089	103	0.301806
1	38858640	6	7066481	103	0.301806
1	38858640	6	7096089	103	0.301806
1	40098460	6	6318654	103	0.351968
1	40098460	6	6318655	103	0.351968
1	40098460	6	17426969	103	0.495047
1	40098460	6	25916166	103	0.360515
1	40098460	6	26234939	103	0.305134
1	40098463	6	6318654	103	0.351968
1	40098463	6	6318655	103	0.351968
1	40098463	6	17426969	103	0.495047
1	40098463	6	25916166	103	0.360515
1	40098463	6	26234939	103	0.305134
1	40431260	6	17426969	103	0.448087
1	40431260	6	30523052	103	0.316216
1	40431264	6	17426969	103	0.448087
1	40431264	6	30523052	103	0.316216
1	899974	6	31648131	103	0.383253
1	899974	6	31648132	103	0.383253
1	899974	6	31648133	103	0.383253
1	899974	6	35745283	103	0.414416
1	899974	6	36489582	103	0.4426
1	899974	6	36489585	103	0.4426
1	899974	6	37186169	103	0.315971
1	899974	6	37414285	103	0.403345
1	899974	6	37414288	103	0.403345
1	899974	6	39304407	103	0.452436
1	899974	6	39304410	103	0.452436
1	899974	6	51611730	103	0.452436
1	899974	6	51611733	103	0.452436
1	899975	6	31648131	103	0.383253
1	899975	6	31648132	103	0.383253
1	899975	6	31648133	103	0.383253
1	899975	6	35745283	103	0.414416
1	899975	6	36489582	103	0.4426
1	899975	6	36489585	103	0.4426
1	899975	6	37186169	103	0.315971
1	899975	6	37414285	103	0.403345
1	899975	6	37414288	103	0.403345
1	899975	6	39304407	103	0.452436
1	899975	6	39304410	103	0.452436
1	899975	6	51611730	103	0.452436
1	899975	6	51611733	103	0.452436
1	1317871	6	57385915	103	0.495098
1	1317871	6	57391354	103	0.495098
1	1318077	6	57282260	103	0.504902
1	1318077	6	57293704	103	1
1	1318077	6	57293706	103	1
1	1318077	6	57454153	103	0.331169
1	2454218	6	57277065	103	0.331169
1	2454218	6	57278520	103	0.495098
1	2454218	6	57290483	103	0.326797
1	2454218	6	57290485	103	0.326797
1	2454218	6	57295904	103	0.331169
1	2454218	6	57295907	103	0.331169
1	2585209	6	57281889	103	0.331169
1	2585209	6	57282680	103	0.331169
1	2585209	6	57282681	103	0.331169
1	3599470	6	31648131	103	0.61265
1	3599470	6	31648132	103	0.61265
1	3599470	6	31648133	103	0.61265
1	3599470	6	31674859	103	0.445757
1	3599470	6	31674862	103	0.445757
1	3599470	6	32008417	103	0.51156
1	3599470	6	33142474	103	0.35689
1	3599470	6	34985553	103	0.32096
1	3599470	6	35745283	103	0.562511
1	3599470	6	36489582	103	0.674394
1	3599470	6	36489585	103	0.674394
1	3599470	6	37186169	103	0.566112
1	3599470	6	37414285	103	0.531404
1	3599470	6	37414288	103	0.531404
1	3599470	6	39304407	103	0.706553
1	3599470	6	39304410	103	0.706553
1	3599470	6	49667848	103	0.442874
1	3599470	6	51611730	103	0.706553
1	3599470	6	51611733	103	0.706553
1	3599473	6	31648131	103	0.61265
1	3599473	6	31648132	103	0.61265
1	3599473	6	31648133	103	0.61265
1	3599473	6	31674859	103	0.445757
1	3599473	6	31674862	103	0.445757
1	3599473	6	32008417	103	0.51156
1	3599473	6	33142474	103	0.35689
1	3599473	6	34985553	103	0.32096
1	3599473	6	35745283	103	0.562511
1	3599473	6	36489582	103	0.674394
1	3599473	6	36489585	103	0.674394
1	3599473	6	37186169	103	0.566112
1	3599473	6	37414285	103	0.531404
1	3599473	6	37414288	103	0.531404
1	3599473	6	39304407	103	0.706553
1	3599473	6	39304410	103	0.706553
1	3599473	6	49667848	103	0.442874
1	3599473	6	51611730	103	0.706553
1	3599473	6	51611733	103	0.706553
1	4196625	6	57473359	103	0.504902
1	4196838	6	57293417	103	0.495098
1	4196838	6	57440819	103	0.495098
1	4999726	6	57241365	103	0.668831
1	4999733	6	57240548	103	0.331169
1	4999733	6	57240549	103	0.331169
1	4999734	6	57240548	103	0.331169
1	4999734	6	57240549	103	0.331169
1	5734256	6	57294331	103	0.331169
1	5734256	6	57294333	103	0.331169
1	5734256	6	57490547	103	0.344283
1	7559207	6	57295169	103	0.495098
1	7559207	6	57295172	103	0.495098
1	7559207	6	57386534	103	0.331169
1	7559207	6	57386537	103	0.331169
1	7559207	6	57473359	103	1
1	9456513	6	40045165	103	0.301885
1	9456513	6	40045747	103	0.301885
1	9456513	6	40047261	103	0.301885
1	9456513	6	40048510	103	0.301885
1	9456513	6	40048862	103	0.301885
1	9456513	6	40052179	103	0.301885
1	9456513	6	40052671	103	0.301885
1	9456513	6	40053851	103	0.301885
1	9456513	6	40054185	103	0.301885
1	9456513	6	40056434	103	0.301885
1	9456513	6	40057011	103	0.301885
1	9456513	6	40057184	103	0.301885
1	9456513	6	40057374	103	0.301885
1	9456513	6	40057979	103	0.301885
1	9456513	6	40058351	103	0.301885
1	9456513	6	40058709	103	0.301885
1	9456513	6	40058869	103	0.301885
1	9456513	6	40059431	103	0.301885
1	9456513	6	40060795	103	0.301885
1	9456513	6	40065253	103	0.301885
1	9456513	6	40066516	103	0.301885
1	9456513	6	40069610	103	0.301885
1	9456513	6	40069611	103	0.301885
1	9456513	6	40070220	103	0.301885
1	9456513	6	40071369	103	0.301885
1	9456513	6	40072712	103	0.301885
1	9456513	6	40074201	103	0.301885
1	9456513	6	40074643	103	0.301885
1	9456513	6	40077520	103	0.301885
1	9456513	6	40077582	103	0.301885
1	9456513	6	40079147	103	0.301885
1	9456513	6	40079519	103	0.301885
1	9456513	6	40081124	103	0.301885
1	9456513	6	40082928	103	0.301885
1	9456513	6	40084671	103	0.301885
1	9456513	6	40085833	103	0.301885
1	9456513	6	40086178	103	0.301885
1	9456513	6	40087279	103	0.301885
1	9456513	6	40094158	103	0.301885
1	9456513	6	40096889	103	0.301885
1	9456513	6	40099385	103	0.301885
1	9456513	6	40101355	103	0.301885
1	9456513	6	40101495	103	0.301885
1	9456513	6	40101843	103	0.301885
1	9456513	6	40102803	103	0.301885
1	9456513	6	40103708	103	0.301885
1	9456513	6	40111427	103	0.301885
1	9456513	6	40111515	103	0.301885
1	9456513	6	40113777	103	0.301885
1	9456513	6	40113930	103	0.301885
1	9456513	6	40116622	103	0.301885
1	10495255	6	46983310	103	0.301806
1	12854021	6	57240999	103	0.331169
1	12854021	6	57241006	103	0.331169
1	12854021	6	57280176	103	0.495098
1	12854021	6	57282842	103	0.504902
1	12854021	6	57282846	103	0.504902
1	12854021	6	57284440	103	0.504902
1	12854021	6	57297108	103	0.495098
1	12854021	6	57454153	103	0.331169
1	12854022	6	57240999	103	0.331169
1	12854022	6	57241006	103	0.331169
1	12854022	6	57280176	103	0.495098
1	12854022	6	57282842	103	0.504902
1	12854022	6	57282846	103	0.504902
1	12854022	6	57284440	103	0.504902
1	12854022	6	57297108	103	0.495098
1	12854022	6	57454153	103	0.331169
1	12919422	6	57390107	103	0.326797
1	12919423	6	57390107	103	0.326797
1	12920891	6	57391940	103	0.326797
1	12920892	6	57391940	103	0.326797
1	12997834	6	31648131	103	0.316507
1	12997834	6	31648132	103	0.316507
1	12997834	6	31648133	103	0.316507
1	15518237	6	57242046	103	0.326797
1	15518237	6	57242606	103	0.326797
1	15518237	6	57440819	103	0.326797
1	16835464	6	57281889	103	0.331169
1	16835464	6	57282680	103	0.331169
1	16835464	6	57282681	103	0.331169
1	16835464	6	57474787	103	0.344283
1	16835464	6	57474788	103	0.344283
1	16838440	6	57411944	103	0.397332
1	16838440	6	57411945	103	0.397332
1	16838440	6	57486637	103	0.346614
1	16838441	6	57411944	103	0.397332
1	16838441	6	57411945	103	0.397332
1	16838441	6	57486637	103	0.346614
1	16861562	6	57473359	103	0.326797
1	16892578	6	57282260	103	0.504902
1	16892578	6	57293704	103	1
1	16892578	6	57293706	103	1
1	16892578	6	57454153	103	0.331169
1	16923627	6	57240325	103	0.495098
1	16923627	6	57293417	103	1
1	16923627	6	57489444	103	0.495098
1	16923786	6	57400730	103	0.495098
1	16925633	6	57472315	103	0.495098
1	16925633	6	57472316	103	0.495098
1	16943995	6	57275998	103	0.495098
1	16943995	6	57281889	103	1
1	16943995	6	57282260	103	0.504902
1	16943995	6	57282680	103	1
1	16943995	6	57282681	103	1
1	16943995	6	57295904	103	0.331169
1	16943995	6	57295907	103	0.331169
1	16956467	6	57490547	103	0.331169
1	16956468	6	57490547	103	0.331169
1	16971948	6	57293704	103	0.326797
1	16971948	6	57293706	103	0.326797
1	16971948	6	57391940	103	0.326797
1	17022568	6	57281889	103	0.495098
1	17022568	6	57282680	103	0.495098
1	17022568	6	57282681	103	0.495098
1	17023740	6	57293704	103	0.331169
1	17023740	6	57293706	103	0.331169
1	17030477	6	31648131	103	0.500606
1	17030477	6	31648132	103	0.500606
1	17030477	6	31648133	103	0.500606
1	17030477	6	31674859	103	0.36722
1	17030477	6	31674862	103	0.36722
1	17030477	6	32138688	103	0.366851
1	17030477	6	32818771	103	0.305519
1	17030477	6	33142474	103	0.387015
1	17030477	6	35745283	103	0.442246
1	17030477	6	36489582	103	0.551059
1	17030477	6	36489585	103	0.551059
1	17030477	6	37186169	103	0.437138
1	17030477	6	37414285	103	0.472858
1	17030477	6	37414288	103	0.472858
1	17030477	6	39304407	103	0.577336
1	17030477	6	39304410	103	0.577336
1	17030477	6	43418613	103	0.318617
1	17030477	6	51611730	103	0.577336
1	17030477	6	51611733	103	0.577336
1	17030480	6	31648131	103	0.500606
1	17030480	6	31648132	103	0.500606
1	17030480	6	31648133	103	0.500606
1	17030480	6	31674859	103	0.36722
1	17030480	6	31674862	103	0.36722
1	17030480	6	32138688	103	0.366851
1	17030480	6	32818771	103	0.305519
1	17030480	6	33142474	103	0.387015
1	17030480	6	35745283	103	0.442246
1	17030480	6	36489582	103	0.551059
1	17030480	6	36489585	103	0.551059
1	17030480	6	37186169	103	0.437138
1	17030480	6	37414285	103	0.472858
1	17030480	6	37414288	103	0.472858
1	17030480	6	39304407	103	0.577336
1	17030480	6	39304410	103	0.577336
1	17030480	6	43418613	103	0.318617
1	17030480	6	51611730	103	0.577336
1	17030480	6	51611733	103	0.577336
1	17047525	6	57281739	103	0.342193
1	17059536	6	57277444	103	0.344283
1	17059536	6	57279927	103	0.331169
1	17059536	6	57279929	103	0.331169
1	17059536	6	57290804	103	0.344283
1	17059536	6	57290805	103	0.344283
1	17059536	6	57411467	103	0.433351
1	17059536	6	57490547	103	0.331169
1	17088052	6	57293704	103	0.504902
1	17088052	6	57293706	103	0.504902
1	17233784	6	57411944	103	0.411748
1	17233784	6	57411945	103	0.411748
1	17233784	6	57486637	103	0.339406
1	17233938	6	57273284	103	1
1	17233938	6	57273285	103	1
1	17233938	6	57454036	103	1
1	17233938	6	57454040	103	1
1	17233938	6	57551072	103	0.495098
1	17233938	6	57551076	103	0.495098
1	17233939	6	57273284	103	1
1	17233939	6	57273285	103	1
1	17233939	6	57454036	103	1
1	17233939	6	57454040	103	1
1	17233939	6	57551072	103	0.495098
1	17233939	6	57551076	103	0.495098
1	19491815	6	31648131	103	0.725333
1	19491815	6	31648132	103	0.725333
1	19491815	6	31648133	103	0.725333
1	19491815	6	31674859	103	0.455518
1	19491815	6	31674862	103	0.455518
1	19491815	6	32008417	103	0.470296
1	19491815	6	33142474	103	0.464032
1	19491815	6	34985553	103	0.348817
1	19491815	6	35745283	103	0.683748
1	19491815	6	36489582	103	0.798434
1	19491815	6	36489585	103	0.798434
1	19491815	6	37186169	103	0.627687
1	19491815	6	37414285	103	0.71855
1	19491815	6	37414288	103	0.71855
1	19491815	6	37897593	103	0.309693
1	19491815	6	39304407	103	0.836508
1	19491815	6	39304410	103	0.836508
1	19491815	6	49667848	103	0.485891
1	19491815	6	51611730	103	0.836508
1	19491815	6	51611733	103	0.836508
1	21251883	6	35082605	103	0.3147
1	21258349	6	35082605	103	0.3147
1	21261010	6	35082605	103	0.3147
1	21263149	6	35082605	103	0.3147
1	21269209	6	35082605	103	0.3147
1	21271049	6	35082605	103	0.3147
1	21271634	6	35082605	103	0.3147
1	21280297	6	35082605	103	0.3147
1	21287707	6	35082605	103	0.3147
1	21290308	6	35082605	103	0.3147
1	21302329	6	35082605	103	0.3147
1	21302893	6	35082605	103	0.3147
1	21303070	6	35082605	103	0.3147
1	21305787	6	35082605	103	0.3147
1	21306337	6	35082605	103	0.3147
1	21310098	6	35082605	103	0.3147
1	21316440	6	35082605	103	0.3147
1	21317670	6	35082605	103	0.3147
1	21318015	6	35082605	103	0.3147
1	21320124	6	35082605	103	0.3147
1	21324191	6	35082605	103	0.3147
1	21329128	6	35082605	103	0.3147
1	21333477	6	35082605	103	0.3147
1	21336393	6	35082605	103	0.3147
1	21347205	6	35082605	103	0.3147
1	21350702	6	35082605	103	0.3147
1	21350923	6	35082605	103	0.3147
1	21352024	6	35082605	103	0.3147
1	21354542	6	35082605	103	0.3147
1	21364183	6	35082605	103	0.3147
1	21366892	6	35082605	103	0.3147
1	21369423	6	35082605	103	0.3147
1	21376908	6	35082605	103	0.3147
1	21377839	6	35082605	103	0.3147
1	21379346	6	35082605	103	0.311109
1	21379349	6	35082605	103	0.311109
1	21379684	6	35082605	103	0.3147
1	21390369	6	35001579	103	0.301137
1	21390369	6	35029799	103	0.301137
1	21390369	6	35046548	103	0.315003
1	21390369	6	35082605	103	0.317669
1	21398890	6	35082605	103	0.3147
1	21402051	6	35082605	103	0.3147
1	21410347	6	35082605	103	0.3147
1	21414007	6	35082605	103	0.3147
1	21414570	6	35082605	103	0.3147
1	21422345	6	35082605	103	0.3147
1	21423530	6	35082605	103	0.3147
1	21424443	6	35082605	103	0.3147
1	21432840	6	35082605	103	0.3147
1	21443218	6	35082605	103	0.3147
1	21445612	6	35082605	103	0.3147
1	21452362	6	35082605	103	0.3147
1	21462625	6	35082605	103	0.3147
1	21462777	6	35082605	103	0.3147
1	21464080	6	35082605	103	0.3147
1	21464255	6	35082605	103	0.3147
1	21467697	6	35082605	103	0.3147
1	21469695	6	35082605	103	0.3147
1	21499743	6	35082605	103	0.3147
1	21502496	6	35082605	103	0.3147
1	21506900	6	35082605	103	0.3147
1	21507171	6	35082605	103	0.3147
1	21509681	6	35082605	103	0.3147
1	21517518	6	35082605	103	0.311109
1	21534917	6	35082605	103	0.310305
1	21536354	6	35082605	103	0.310305
1	21567692	6	35001579	103	0.309813
1	21567692	6	35029799	103	0.309813
1	21567692	6	35054185	103	0.307788
1	21791727	6	57281889	103	0.495098
1	21791727	6	57282680	103	0.495098
1	21791727	6	57282681	103	0.495098
1	21791727	6	57474787	103	0.495098
1	21791727	6	57474788	103	0.495098
1	22834985	6	37414285	103	0.305134
1	22834985	6	37414288	103	0.305134
1	22834985	6	39304407	103	0.308565
1	22834985	6	39304410	103	0.308565
1	22834985	6	51611730	103	0.308565
1	22834985	6	51611733	103	0.308565
1	22834987	6	37414285	103	0.305134
1	22834987	6	37414288	103	0.305134
1	22834987	6	39304407	103	0.308565
1	22834987	6	39304410	103	0.308565
1	22834987	6	51611730	103	0.308565
1	22834987	6	51611733	103	0.308565
1	23718899	6	57293417	103	0.495098
1	24037543	6	31648131	103	0.342706
1	24037543	6	31648132	103	0.342706
1	24037543	6	31648133	103	0.342706
1	24037543	6	35745283	103	0.378962
1	24037543	6	36489582	103	0.381006
1	24037543	6	36489585	103	0.381006
1	24037543	6	37414285	103	0.310782
1	24037543	6	37414288	103	0.310782
1	24037543	6	39304407	103	0.40096
1	24037543	6	39304410	103	0.40096
1	24037543	6	51611730	103	0.40096
1	24037543	6	51611733	103	0.40096
1	25611101	6	31648131	103	0.462609
1	25611101	6	31648132	103	0.462609
1	25611101	6	31648133	103	0.462609
1	25611101	6	31674859	103	0.368656
1	25611101	6	31674862	103	0.368656
1	25611101	6	32008417	103	0.325047
1	25611101	6	35745283	103	0.455518
1	25611101	6	36489582	103	0.509232
1	25611101	6	36489585	103	0.509232
1	25611101	6	37186169	103	0.344717
1	25611101	6	37414285	103	0.378572
1	25611101	6	37414288	103	0.378572
1	25611101	6	39282690	103	0.315882
1	25611101	6	39282692	103	0.315882
1	25611101	6	39304407	103	0.533514
1	25611101	6	39304410	103	0.533514
1	25611101	6	49667848	103	0.303849
1	25611101	6	51611730	103	0.533514
1	25611101	6	51611733	103	0.533514
1	25629943	6	31648131	103	0.564553
1	25629943	6	31648132	103	0.564553
1	25629943	6	31648133	103	0.564553
1	25629943	6	31674859	103	0.391809
1	25629943	6	31674862	103	0.391809
1	25629943	6	32008417	103	0.399317
1	25629943	6	33142474	103	0.461109
1	25629943	6	35745283	103	0.51084
1	25629943	6	36489582	103	0.62145
1	25629943	6	36489585	103	0.62145
1	25629943	6	37186169	103	0.510652
1	25629943	6	37414285	103	0.542699
1	25629943	6	37414288	103	0.542699
1	25629943	6	39304407	103	0.651084
1	25629943	6	39304410	103	0.651084
1	25629943	6	49667848	103	0.452734
1	25629943	6	51611730	103	0.651084
1	25629943	6	51611733	103	0.651084
1	28204966	6	57440819	103	0.326797
1	28204966	6	57473359	103	0.326797
1	28898167	6	31648131	103	0.744724
1	28898167	6	31648132	103	0.744724
1	28898167	6	31648133	103	0.744724
1	28898167	6	31674859	103	0.439457
1	28898167	6	31674862	103	0.439457
1	28898167	6	32008417	103	0.402615
1	28898167	6	33142474	103	0.563225
1	28898167	6	34985553	103	0.301449
1	28898167	6	35745283	103	0.794718
1	28898167	6	36489582	103	0.825762
1	28898167	6	36489585	103	0.825762
1	28898167	6	37186169	103	0.59831
1	28898167	6	37414285	103	0.676571
1	28898167	6	37414288	103	0.676571
1	28898167	6	39304407	103	0.867977
1	28898167	6	39304410	103	0.867977
1	28898167	6	49667848	103	0.644619
1	28898167	6	51611730	103	0.867977
1	28898167	6	51611733	103	0.867977
1	28898167	6	57411944	103	0.359365
1	28898167	6	57411945	103	0.359365
1	29481589	6	31648131	103	0.710874
1	29481589	6	31648132	103	0.710874
1	29481589	6	31648133	103	0.710874
1	29481589	6	31674859	103	0.463217
1	29481589	6	31674862	103	0.463217
1	29481589	6	32008417	103	0.480609
1	29481589	6	33142474	103	0.657807
1	29481589	6	35745283	103	0.755474
1	29481589	6	36489582	103	0.788315
1	29481589	6	36489585	103	0.788315
1	29481589	6	37186169	103	0.563813
1	29481589	6	37414285	103	0.641827
1	29481589	6	37414288	103	0.641827
1	29481589	6	39304407	103	0.828657
1	29481589	6	39304410	103	0.828657
1	29481589	6	49667848	103	0.543752
1	29481589	6	51611730	103	0.828657
1	29481589	6	51611733	103	0.828657
1	29481589	6	57411944	103	0.389575
1	29481589	6	57411945	103	0.389575
1	29481589	6	57486637	103	0.310406
1	29481591	6	31648131	103	0.710874
1	29481591	6	31648132	103	0.710874
1	29481591	6	31648133	103	0.710874
1	29481591	6	31674859	103	0.463217
1	29481591	6	31674862	103	0.463217
1	29481591	6	32008417	103	0.480609
1	29481591	6	33142474	103	0.657807
1	29481591	6	35745283	103	0.755474
1	29481591	6	36489582	103	0.788315
1	29481591	6	36489585	103	0.788315
1	29481591	6	37186169	103	0.563813
1	29481591	6	37414285	103	0.641827
1	29481591	6	37414288	103	0.641827
1	29481591	6	39304407	103	0.828657
1	29481591	6	39304410	103	0.828657
1	29481591	6	49667848	103	0.543752
1	29481591	6	51611730	103	0.828657
1	29481591	6	51611733	103	0.828657
1	29481591	6	57411944	103	0.389575
1	29481591	6	57411945	103	0.389575
1	29481591	6	57486637	103	0.310406
1	30961687	6	57274891	103	0.5
1	30961687	6	57274892	103	0.5
1	30961687	6	57281889	103	0.504902
1	30961687	6	57282680	103	0.504902
1	30961687	6	57282681	103	0.504902
1	30961687	6	57452024	103	0.504902
1	30961687	6	57452025	103	0.504902
1	30961700	6	57472075	103	0.360117
1	30961700	6	57472076	103	0.360117
1	30961701	6	57472075	103	0.360117
1	30961701	6	57472076	103	0.360117
1	30961723	6	57472075	103	0.352429
1	30961723	6	57472076	103	0.352429
1	31904804	6	43262056	103	0.302948
1	32110516	6	36489582	103	0.318847
1	32110516	6	36489585	103	0.318847
1	32110516	6	39304407	103	0.334052
1	32110516	6	39304410	103	0.334052
1	32110516	6	51611730	103	0.334052
1	32110516	6	51611733	103	0.334052
1	32207195	6	31648131	103	0.588
1	32207195	6	31648132	103	0.588
1	32207195	6	31648133	103	0.588
1	32207195	6	31674859	103	0.320841
1	32207195	6	31674862	103	0.320841
1	32207195	6	32008417	103	0.3288
1	32207195	6	33142474	103	0.382025
1	32207195	6	35745283	103	0.599376
1	32207195	6	36489582	103	0.64726
1	32207195	6	36489585	103	0.64726
1	32207195	6	37186169	103	0.479131
1	32207195	6	37414285	103	0.506248
1	32207195	6	37414288	103	0.506248
1	32207195	6	39304407	103	0.678125
1	32207195	6	39304410	103	0.678125
1	32207195	6	49667848	103	0.36719
1	32207195	6	51611730	103	0.678125
1	32207195	6	51611733	103	0.678125
1	33489909	6	31674859	103	0.381358
1	33489909	6	31674862	103	0.381358
1	33489910	6	31674859	103	0.381358
1	33489910	6	31674862	103	0.381358
1	33557682	6	31648131	103	0.791919
1	33557682	6	31648132	103	0.791919
1	33557682	6	31648133	103	0.791919
1	33557682	6	31674859	103	0.584161
1	33557682	6	31674862	103	0.584161
1	33557682	6	32008417	103	0.480609
1	33557682	6	33142474	103	0.528051
1	33557682	6	34985553	103	0.365764
1	33557682	6	35745283	103	0.755474
1	33557682	6	36489582	103	0.871731
1	33557682	6	36489585	103	0.871731
1	33557682	6	37186169	103	0.630071
1	33557682	6	37414285	103	0.714678
1	33557682	6	37414288	103	0.714678
1	33557682	6	39304407	103	0.9133
1	33557682	6	39304410	103	0.9133
1	33557682	6	49667848	103	0.610467
1	33557682	6	51611730	103	0.9133
1	33557682	6	51611733	103	0.9133
1	33558835	6	31648131	103	0.694815
1	33558835	6	31648132	103	0.694815
1	33558835	6	31648133	103	0.694815
1	33558835	6	31674859	103	0.373541
1	33558835	6	31674862	103	0.373541
1	33558835	6	32008417	103	0.553283
1	33558835	6	33142474	103	0.434845
1	33558835	6	35745283	103	0.722107
1	33558835	6	36489582	103	0.76484
1	33558835	6	36489585	103	0.76484
1	33558835	6	37186169	103	0.594594
1	33558835	6	37414285	103	0.615344
1	33558835	6	37414288	103	0.615344
1	33558835	6	37897593	103	0.332755
1	33558835	6	39304407	103	0.801312
1	33558835	6	39304410	103	0.801312
1	33558835	6	49667848	103	0.519554
1	33558835	6	51611730	103	0.801312
1	33558835	6	51611733	103	0.801312
1	34886654	6	39779826	103	0.310851
1	35913986	6	31648131	103	0.521338
1	35913986	6	31648132	103	0.521338
1	35913986	6	31648133	103	0.521338
1	35913986	6	31674859	103	0.320841
1	35913986	6	31674862	103	0.320841
1	35913986	6	33142474	103	0.433592
1	35913986	6	35745283	103	0.536023
1	35913986	6	36489582	103	0.578635
1	35913986	6	36489585	103	0.578635
1	35913986	6	37186169	103	0.479131
1	35913986	6	37414285	103	0.447761
1	35913986	6	37414288	103	0.447761
1	35913986	6	39304407	103	0.608483
1	35913986	6	39304410	103	0.608483
1	35913986	6	49667848	103	0.419929
1	35913986	6	51611730	103	0.608483
1	35913986	6	51611733	103	0.608483
1	40098460	6	31648131	103	0.757647
1	40098460	6	31648132	103	0.757647
1	40098460	6	31648133	103	0.757647
1	40098460	6	31674859	103	0.431401
1	40098460	6	31674862	103	0.431401
1	40098460	6	32008417	103	0.393436
1	40098460	6	33142474	103	0.495047
1	40098460	6	33254948	103	0.332567
1	40098460	6	34985553	103	0.382309
1	40098460	6	35745283	103	0.71855
1	40098460	6	36489582	103	0.834005
1	40098460	6	36489585	103	0.834005
1	40098460	6	37186169	103	0.595273
1	40098460	6	37414285	103	0.753921
1	40098460	6	37414288	103	0.753921
1	40098460	6	39304407	103	0.873775
1	40098460	6	39304410	103	0.873775
1	40098460	6	49667848	103	0.578351
1	40098460	6	51611730	103	0.873775
1	40098460	6	51611733	103	0.873775
1	40098463	6	31648131	103	0.757647
1	40098463	6	31648132	103	0.757647
1	40098463	6	31648133	103	0.757647
1	40098463	6	31674859	103	0.431401
1	40098463	6	31674862	103	0.431401
1	40098463	6	32008417	103	0.393436
1	40098463	6	33142474	103	0.495047
1	40098463	6	33254948	103	0.332567
1	40098463	6	34985553	103	0.382309
1	40098463	6	35745283	103	0.71855
1	40098463	6	36489582	103	0.834005
1	40098463	6	36489585	103	0.834005
1	40098463	6	37186169	103	0.595273
1	40098463	6	37414285	103	0.753921
1	40098463	6	37414288	103	0.753921
1	40098463	6	39304407	103	0.873775
1	40098463	6	39304410	103	0.873775
1	40098463	6	49667848	103	0.578351
1	40098463	6	51611730	103	0.873775
1	40098463	6	51611733	103	0.873775
1	40431260	6	31648131	103	0.427778
1	40431260	6	31648132	103	0.427778
1	40431260	6	31648133	103	0.427778
1	40431260	6	31674859	103	0.420457
1	40431260	6	31674862	103	0.420457
1	40431260	6	33142474	103	0.303595
1	40431260	6	35745283	103	0.364332
1	40431260	6	36489582	103	0.47089
1	40431260	6	36489585	103	0.47089
1	40431260	6	37186169	103	0.403206
1	40431260	6	37414285	103	0.393436
1	40431260	6	37414288	103	0.393436
1	40431260	6	39304407	103	0.493345
1	40431260	6	39304410	103	0.493345
1	40431260	6	51611730	103	0.493345
1	40431260	6	51611733	103	0.493345
1	40431264	6	31648131	103	0.427778
1	40431264	6	31648132	103	0.427778
1	40431264	6	31648133	103	0.427778
1	40431264	6	31674859	103	0.420457
1	40431264	6	31674862	103	0.420457
1	40431264	6	33142474	103	0.303595
1	40431264	6	35745283	103	0.364332
1	40431264	6	36489582	103	0.47089
1	40431264	6	36489585	103	0.47089
1	40431264	6	37186169	103	0.403206
1	40431264	6	37414285	103	0.393436
1	40431264	6	37414288	103	0.393436
1	40431264	6	39304407	103	0.493345
1	40431264	6	39304410	103	0.493345
1	40431264	6	51611730	103	0.493345
1	40431264	6	51611733	103	0.493345
1	899974	6	74351580	103	0.421539
1	899974	6	74351582	103	0.421539
1	899974	6	88311579	103	0.421539
1	899975	6	74351580	103	0.421539
1	899975	6	74351582	103	0.421539
1	899975	6	88311579	103	0.421539
1	2454204	6	68811603	103	0.305568
1	2454204	6	68811720	103	0.305568
1	2454204	6	68812007	103	0.305568
1	2454204	6	68812780	103	0.305568
1	2454204	6	68813247	103	0.305568
1	2454204	6	68813906	103	0.305568
1	2454204	6	68814057	103	0.305568
1	2454204	6	68814423	103	0.305568
1	2454204	6	68815553	103	0.305568
1	2454204	6	68815907	103	0.305568
1	2454204	6	68816162	103	0.305568
1	2454204	6	68816557	103	0.305568
1	2454204	6	68817026	103	0.305568
1	2454204	6	68817435	103	0.305568
1	2454204	6	68817779	103	0.305568
1	2454204	6	68818484	103	0.305568
1	2454204	6	68818491	103	0.305568
1	2454204	6	68818547	103	0.305568
1	2454204	6	68818893	103	0.305568
1	2454204	6	68819551	103	0.305568
1	2454204	6	68819976	103	0.305568
1	2454204	6	68820536	103	0.305568
1	2454204	6	68821183	103	0.305568
1	2454204	6	68821370	103	0.305568
1	2454204	6	68821664	103	0.305568
1	2454204	6	68822319	103	0.305568
1	2454204	6	68822483	103	0.305568
1	2454204	6	68822815	103	0.305568
1	2454204	6	68823600	103	0.305568
1	2454204	6	68824408	103	0.305568
1	2454204	6	68824717	103	0.305568
1	2454204	6	68824830	103	0.305568
1	2454204	6	68825043	103	0.305568
1	2454204	6	68828714	103	0.305568
1	2454204	6	68828963	103	0.305568
1	2454204	6	68830117	103	0.305568
1	2454204	6	68831566	103	0.305568
1	2454204	6	68831752	103	0.305568
1	2454204	6	68832201	103	0.305568
1	2454204	6	68833496	103	0.305568
1	2454204	6	68833955	103	0.305568
1	2454204	6	68835307	103	0.305568
1	2454204	6	68837728	103	0.305568
1	3599470	6	74351580	103	0.667093
1	3599470	6	74351582	103	0.667093
1	3599470	6	88311579	103	0.667093
1	3599473	6	74351580	103	0.667093
1	3599473	6	74351582	103	0.667093
1	3599473	6	88311579	103	0.667093
1	4204910	6	88311579	103	0.301449
1	4838031	6	92550857	103	0.309344
1	10460485	6	70334057	103	0.35816
1	10468946	6	70334057	103	0.35816
1	10479635	6	70334057	103	0.319876
1	10479678	6	70334057	103	0.35816
1	10480866	6	70334057	103	0.35816
1	10481210	6	70334057	103	0.35816
1	10482499	6	70334057	103	0.31716
1	10482503	6	70334057	103	0.345733
1	10482504	6	70334057	103	0.345733
1	10483776	6	70334057	103	0.35816
1	10483779	6	70334057	103	0.35816
1	12851387	6	74351580	103	0.305682
1	12851387	6	74351582	103	0.305682
1	12851387	6	88311579	103	0.305682
1	12851391	6	74351580	103	0.305682
1	12851391	6	74351582	103	0.305682
1	12851391	6	88311579	103	0.305682
1	12854021	6	68112381	103	1
1	12854021	6	68112382	103	1
1	12854022	6	68112381	103	1
1	12854022	6	68112382	103	1
1	16835701	6	68112381	103	0.326797
1	16835701	6	68112382	103	0.326797
1	16956467	6	68112381	103	0.331169
1	16956467	6	68112382	103	0.331169
1	16956468	6	68112381	103	0.331169
1	16956468	6	68112382	103	0.331169
1	17030477	6	74351580	103	0.540211
1	17030477	6	74351582	103	0.540211
1	17030477	6	88311579	103	0.604353
1	17030480	6	74351580	103	0.540211
1	17030480	6	74351582	103	0.540211
1	17030480	6	88311579	103	0.604353
1	17053818	6	68101419	103	0.331169
1	17053818	6	68101423	103	0.331169
1	17082263	6	68112381	103	0.326797
1	17082263	6	68112382	103	0.326797
1	19491815	6	58773762	103	0.323448
1	19491815	6	74351580	103	0.794718
1	19491815	6	74351582	103	0.794718
1	19491815	6	88311579	103	0.794718
1	22834985	6	90045037	103	0.387949
1	22834987	6	90045037	103	0.387949
1	24037543	6	74351580	103	0.368738
1	24037543	6	74351582	103	0.368738
1	24037543	6	88311579	103	0.368738
1	24538874	6	90738131	103	0.308436
1	25611101	6	74351580	103	0.497188
1	25611101	6	74351582	103	0.497188
1	25611101	6	88311579	103	0.558481
1	25629943	6	74351580	103	0.612624
1	25629943	6	74351582	103	0.612624
1	25629943	6	88311579	103	0.612624
1	28300770	6	67282372	103	0.314435
1	28300770	6	67287368	103	0.314435
1	28898167	6	58773762	103	0.43806
1	28898167	6	74351580	103	0.826883
1	28898167	6	74351582	103	0.826883
1	28898167	6	88311579	103	0.826883
1	29481589	6	58773762	103	0.358127
1	29481589	6	74351580	103	0.788282
1	29481589	6	74351582	103	0.788282
1	29481589	6	88311579	103	0.788282
1	29481591	6	58773762	103	0.358127
1	29481591	6	74351580	103	0.788282
1	29481591	6	74351582	103	0.788282
1	29481591	6	88311579	103	0.788282
1	31367339	6	58775582	103	0.331673
1	31367929	6	58775582	103	0.331673
1	31370922	6	58775582	103	0.331673
1	31370923	6	58775582	103	0.331673
1	31370928	6	58775582	103	0.331673
1	31374481	6	58775582	103	0.310447
1	31374659	6	58775582	103	0.310447
1	32110516	6	74351580	103	0.301449
1	32110516	6	74351582	103	0.301449
1	32110516	6	88311579	103	0.349684
1	32207195	6	74351580	103	0.639177
1	32207195	6	74351582	103	0.639177
1	32207195	6	88311579	103	0.709859
1	33557682	6	58773762	103	0.358127
1	33557682	6	74351580	103	0.870139
1	33557682	6	74351582	103	0.870139
1	33557682	6	88311579	103	0.870139
1	33558835	6	58773762	103	0.307566
1	33558835	6	74351580	103	0.760152
1	33558835	6	74351582	103	0.760152
1	33558835	6	88311579	103	0.760152
1	35913986	6	74351580	103	0.572201
1	35913986	6	74351582	103	0.572201
1	35913986	6	88311579	103	0.572201
1	40098460	6	58773762	103	0.340273
1	40098460	6	74351580	103	0.831319
1	40098460	6	74351582	103	0.831319
1	40098460	6	88311579	103	0.831319
1	40098463	6	58773762	103	0.340273
1	40098463	6	74351580	103	0.831319
1	40098463	6	74351582	103	0.831319
1	40098463	6	88311579	103	0.831319
1	40431260	6	74351580	103	0.457755
1	40431260	6	74351582	103	0.457755
1	40431260	6	88311579	103	0.457755
1	40431264	6	74351580	103	0.457755
1	40431264	6	74351582	103	0.457755
1	40431264	6	88311579	103	0.457755
1	899974	6	122749181	103	0.46268
1	899974	6	122749183	103	0.46268
1	899974	6	131520754	103	0.452436
1	899974	6	131520756	103	0.452436
1	899975	6	122749181	103	0.46268
1	899975	6	122749183	103	0.46268
1	899975	6	131520754	103	0.452436
1	899975	6	131520756	103	0.452436
1	3599470	6	122749181	103	0.667093
1	3599470	6	122749183	103	0.667093
1	3599470	6	131520754	103	0.706553
1	3599470	6	131520756	103	0.706553
1	3599473	6	122749181	103	0.667093
1	3599473	6	122749183	103	0.667093
1	3599473	6	131520754	103	0.706553
1	3599473	6	131520756	103	0.706553
1	4204910	6	122749181	103	0.301449
1	4204910	6	122749183	103	0.301449
1	5035606	6	98246987	103	0.313559
1	5035937	6	98246987	103	0.313559
1	14758342	6	97421606	103	0.305333
1	17030477	6	122749181	103	0.540211
1	17030477	6	122749183	103	0.540211
1	17030477	6	131520754	103	0.577336
1	17030477	6	131520756	103	0.577336
1	17030480	6	122749181	103	0.540211
1	17030480	6	122749183	103	0.540211
1	17030480	6	131520754	103	0.577336
1	17030480	6	131520756	103	0.577336
1	17233784	6	122749181	103	0.326648
1	17233784	6	122749183	103	0.326648
1	18413949	6	111417111	103	0.303332
1	18414163	6	111417111	103	0.303332
1	18414637	6	111417111	103	0.303332
1	18414926	6	111417111	103	0.303332
1	19491815	6	97051795	103	0.314091
1	19491815	6	122749181	103	0.794718
1	19491815	6	122749183	103	0.794718
1	19491815	6	131520754	103	0.836508
1	19491815	6	131520756	103	0.836508
1	22834985	6	131520754	103	0.308565
1	22834985	6	131520756	103	0.308565
1	22834987	6	131520754	103	0.308565
1	22834987	6	131520756	103	0.308565
1	23252523	6	123690469	103	0.37003
1	23252523	6	123694363	103	0.37003
1	23252523	6	123699019	103	0.354875
1	23252523	6	123708594	103	0.354875
1	23252523	6	123711012	103	0.334561
1	23252523	6	123715413	103	0.334561
1	23252523	6	123719500	103	0.334561
1	23252523	6	123723596	103	0.31572
1	23252523	6	123728134	103	0.31572
1	23252523	6	123738000	103	0.31572
1	23252523	6	123738329	103	0.31572
1	23252523	6	123741518	103	0.31572
1	23252523	6	123744048	103	0.31572
1	24037543	6	122749181	103	0.42148
1	24037543	6	122749183	103	0.42148
1	24037543	6	131520754	103	0.40096
1	24037543	6	131520756	103	0.40096
1	25611101	6	122749181	103	0.497188
1	25611101	6	122749183	103	0.497188
1	25611101	6	131520754	103	0.533514
1	25611101	6	131520756	103	0.533514
1	25629943	6	122749181	103	0.612624
1	25629943	6	122749183	103	0.612624
1	25629943	6	131520754	103	0.651084
1	25629943	6	131520756	103	0.651084
1	26717964	6	129993234	103	0.300761
1	26717964	6	129996025	103	0.300761
1	28898167	6	97051795	103	0.404412
1	28898167	6	122749181	103	0.826883
1	28898167	6	122749183	103	0.826883
1	28898167	6	131520754	103	0.867977
1	28898167	6	131520756	103	0.867977
1	29481589	6	97051795	103	0.424701
1	29481589	6	122749181	103	0.870139
1	29481589	6	122749183	103	0.870139
1	29481589	6	131520754	103	0.828657
1	29481589	6	131520756	103	0.828657
1	29481591	6	97051795	103	0.424701
1	29481591	6	122749181	103	0.870139
1	29481591	6	122749183	103	0.870139
1	29481591	6	131520754	103	0.828657
1	29481591	6	131520756	103	0.828657
1	32110516	6	122749181	103	0.349684
1	32110516	6	122749183	103	0.349684
1	32110516	6	131520754	103	0.334052
1	32110516	6	131520756	103	0.334052
1	32207195	6	122749181	103	0.639177
1	32207195	6	122749183	103	0.639177
1	32207195	6	131520754	103	0.678125
1	32207195	6	131520756	103	0.678125
1	33557682	6	97051795	103	0.323149
1	33557682	6	122749181	103	0.870139
1	33557682	6	122749183	103	0.870139
1	33557682	6	131520754	103	0.9133
1	33557682	6	131520756	103	0.9133
1	33558835	6	97051795	103	0.333238
1	33558835	6	122749181	103	0.760152
1	33558835	6	122749183	103	0.760152
1	33558835	6	131520754	103	0.801312
1	33558835	6	131520756	103	0.801312
1	35913986	6	122749181	103	0.639177
1	35913986	6	122749183	103	0.639177
1	35913986	6	131520754	103	0.608483
1	35913986	6	131520756	103	0.608483
1	40098460	6	97051795	103	0.342144
1	40098460	6	122749181	103	0.831319
1	40098460	6	122749183	103	0.831319
1	40098460	6	131520754	103	0.873775
1	40098460	6	131520756	103	0.873775
1	40098463	6	97051795	103	0.342144
1	40098463	6	122749181	103	0.831319
1	40098463	6	122749183	103	0.831319
1	40098463	6	131520754	103	0.873775
1	40098463	6	131520756	103	0.873775
1	40431260	6	122749181	103	0.457755
1	40431260	6	122749183	103	0.457755
1	40431260	6	131520754	103	0.493345
1	40431260	6	131520756	103	0.493345
1	40431264	6	122749181	103	0.457755
1	40431264	6	122749183	103	0.457755
1	40431264	6	131520754	103	0.493345
1	40431264	6	131520756	103	0.493345
1	526840	6	171046369	103	0.301305
1	532009	6	170925437	103	0.465778
1	532009	6	171046369	103	0.466944
1	533113	6	170925437	103	0.487104
1	533113	6	171046369	103	0.422051
1	533197	6	170925437	103	0.419324
1	533197	6	171046369	103	0.357103
1	533198	6	170925437	103	0.491422
1	533198	6	171046369	103	0.419446
1	604299	6	168973061	103	0.322004
1	604299	6	169342074	103	0.411028
1	899974	6	158067022	103	0.309606
1	899974	6	158067025	103	0.309606
1	899974	6	166883544	103	0.376402
1	899974	6	166883546	103	0.376402
1	899975	6	158067022	103	0.309606
1	899975	6	158067025	103	0.309606
1	899975	6	166883544	103	0.376402
1	899975	6	166883546	103	0.376402
1	2585209	6	157733936	103	0.344283
1	3599470	6	150063575	103	0.37074
1	3599470	6	158067022	103	0.533269
1	3599470	6	158067025	103	0.533269
1	3599470	6	158923015	103	0.311325
1	3599470	6	166883544	103	0.562511
1	3599470	6	166883546	103	0.562511
1	3599470	6	170546972	103	0.310042
1	3599473	6	150063575	103	0.37074
1	3599473	6	158067022	103	0.533269
1	3599473	6	158067025	103	0.533269
1	3599473	6	158923015	103	0.311325
1	3599473	6	166883544	103	0.562511
1	3599473	6	166883546	103	0.562511
1	3599473	6	170546972	103	0.310042
1	4196825	6	161262423	103	0.306397
1	4204910	6	158067022	103	0.301449
1	4204910	6	158067025	103	0.301449
1	4204910	6	170546972	103	0.392628
1	4808676	6	163080062	103	0.304873
1	4808676	6	163100950	103	0.335326
1	4999733	6	161262428	103	0.504902
1	4999734	6	161262428	103	0.504902
1	4999750	6	168520675	103	0.331169
1	9476781	6	169080851	103	0.311649
1	9479262	6	169080433	103	0.30974
1	9479262	6	169080851	103	0.326695
1	9479262	6	169086561	103	0.30974
1	9479262	6	169088096	103	0.30974
1	9479842	6	169080851	103	0.308858
1	9480047	6	169080851	103	0.310464
1	9480070	6	169080851	103	0.308858
1	9480702	6	169080851	103	0.310464
1	11978798	6	145804001	103	0.310852
1	13553395	6	137258108	103	0.318839
1	16840271	6	160877817	103	0.314828
1	16840271	6	160877820	103	0.314828
1	16923627	6	157732282	103	0.504902
1	16930344	6	157733936	103	0.326797
1	16943995	6	168520675	103	0.344283
1	17030477	6	150063575	103	0.325681
1	17030477	6	158067022	103	0.422718
1	17030477	6	158067025	103	0.422718
1	17030477	6	158923015	103	0.31797
1	17030477	6	166883544	103	0.442246
1	17030477	6	166883546	103	0.442246
1	17030480	6	150063575	103	0.325681
1	17030480	6	158067022	103	0.422718
1	17030480	6	158067025	103	0.422718
1	17030480	6	158923015	103	0.31797
1	17030480	6	166883544	103	0.442246
1	17030480	6	166883546	103	0.442246
1	17233938	6	168087680	103	0.331169
1	17233938	6	168087683	103	0.331169
1	17233938	6	168087687	103	0.331169
1	17233938	6	170783999	103	0.344283
1	17233939	6	168087680	103	0.331169
1	17233939	6	168087683	103	0.331169
1	17233939	6	168087687	103	0.331169
1	17233939	6	170783999	103	0.344283
1	17991573	6	170198918	103	0.310146
1	18012034	6	170237337	103	0.314009
1	18013089	6	170237337	103	0.314009
1	18013820	6	170237337	103	0.314009
1	18016162	6	170237337	103	0.314009
1	18018255	6	170237337	103	0.314009
1	18019861	6	170237337	103	0.314009
1	18022489	6	170237337	103	0.314009
1	18022933	6	170237337	103	0.314009
1	18023290	6	170237337	103	0.314009
1	18023365	6	170237337	103	0.314009
1	18023997	6	170237337	103	0.314009
1	18024775	6	170237337	103	0.314009
1	18024880	6	170237337	103	0.314009
1	18025612	6	170237337	103	0.314009
1	18025633	6	170237337	103	0.314009
1	18026004	6	170237337	103	0.314009
1	18026277	6	170237337	103	0.314009
1	18026725	6	170237337	103	0.314009
1	18027377	6	170237337	103	0.314009
1	18027554	6	170237337	103	0.314009
1	18027726	6	170237337	103	0.314009
1	18028036	6	170237337	103	0.314009
1	19491815	6	137147541	103	0.348817
1	19491815	6	150063575	103	0.395806
1	19491815	6	158067022	103	0.644619
1	19491815	6	158067025	103	0.644619
1	19491815	6	158923015	103	0.329234
1	19491815	6	166883544	103	0.683748
1	19491815	6	166883546	103	0.683748
1	19491815	6	170546972	103	0.357684
1	24037543	6	158067022	103	0.368738
1	24037543	6	158067025	103	0.368738
1	24037543	6	166883544	103	0.330149
1	24037543	6	166883546	103	0.330149
1	24037543	6	170546972	103	0.309642
1	25611101	6	137147541	103	0.353336
1	25611101	6	150063575	103	0.365223
1	25611101	6	158067022	103	0.439457
1	25611101	6	158067025	103	0.439457
1	25611101	6	166883544	103	0.455518
1	25611101	6	166883546	103	0.455518
1	25629943	6	158067022	103	0.612624
1	25629943	6	158067025	103	0.612624
1	25629943	6	166883544	103	0.572454
1	25629943	6	166883546	103	0.572454
1	28204966	6	161262423	103	0.316801
1	28898167	6	137147541	103	0.349684
1	28898167	6	158067022	103	0.670207
1	28898167	6	158067025	103	0.670207
1	28898167	6	158923015	103	0.322754
1	28898167	6	166883544	103	0.717707
1	28898167	6	166883546	103	0.717707
1	28898167	6	170546972	103	0.387949
1	29481589	6	137147541	103	0.365764
1	29481589	6	158067022	103	0.710468
1	29481589	6	158067025	103	0.710468
1	29481589	6	166883544	103	0.681041
1	29481589	6	166883546	103	0.681041
1	29481589	6	170546972	103	0.360117
1	29481591	6	137147541	103	0.365764
1	29481591	6	158067022	103	0.710468
1	29481591	6	158067025	103	0.710468
1	29481591	6	166883544	103	0.681041
1	29481591	6	166883546	103	0.681041
1	29481591	6	170546972	103	0.360117
1	30961703	6	153865679	103	0.303429
1	30961723	6	161089805	103	0.352429
1	30961723	6	161089808	103	0.352429
1	30961723	6	169526277	103	0.362887
1	32110516	6	166883544	103	0.30171
1	32110516	6	166883546	103	0.30171
1	32207195	6	158067022	103	0.50893
1	32207195	6	158067025	103	0.50893
1	32207195	6	166883544	103	0.536023
1	32207195	6	166883546	103	0.536023
1	33557682	6	137147541	103	0.316784
1	33557682	6	150063575	103	0.411429
1	33557682	6	155732358	103	0.303464
1	33557682	6	158067022	103	0.710468
1	33557682	6	158067025	103	0.710468
1	33557682	6	158923015	103	0.340625
1	33557682	6	166883544	103	0.755474
1	33557682	6	166883546	103	0.755474
1	33557682	6	170546972	103	0.412535
1	33558835	6	158067022	103	0.61445
1	33558835	6	158067025	103	0.61445
1	33558835	6	158923015	103	0.301409
1	33558835	6	166883544	103	0.650893
1	33558835	6	166883546	103	0.650893
1	33558835	6	170546972	103	0.382095
1	34025767	6	151028107	103	0.306894
1	34029349	6	151028107	103	0.303697
1	34029414	6	151028107	103	0.303697
1	34031211	6	151028107	103	0.303697
1	34036816	6	151028107	103	0.303697
1	34038850	6	151028107	103	0.303697
1	34038868	6	151028107	103	0.303697
1	34038944	6	151028107	103	0.303697
1	34038975	6	151028107	103	0.303697
1	34039274	6	151028107	103	0.303697
1	34039326	6	151028107	103	0.303697
1	34039386	6	151028107	103	0.303697
1	34039432	6	151028107	103	0.303697
1	34039516	6	151028107	103	0.303697
1	34039631	6	151028107	103	0.303697
1	34039667	6	151028107	103	0.303697
1	34039759	6	151028107	103	0.303697
1	34039803	6	151028107	103	0.303697
1	34039844	6	151028107	103	0.303697
1	34040023	6	151028107	103	0.303697
1	34041095	6	151028107	103	0.303697
1	34041204	6	151028107	103	0.303697
1	35913986	6	158067022	103	0.449366
1	35913986	6	158067025	103	0.449366
1	35913986	6	166883544	103	0.476207
1	35913986	6	166883546	103	0.476207
1	40098460	6	150063575	103	0.377471
1	40098460	6	155732358	103	0.318617
1	40098460	6	158067022	103	0.676571
1	40098460	6	158067025	103	0.676571
1	40098460	6	158923015	103	0.311229
1	40098460	6	166883544	103	0.71855
1	40098460	6	166883546	103	0.71855
1	40098460	6	170546972	103	0.384231
1	40098463	6	150063575	103	0.377471
1	40098463	6	155732358	103	0.318617
1	40098463	6	158067022	103	0.676571
1	40098463	6	158067025	103	0.676571
1	40098463	6	158923015	103	0.311229
1	40098463	6	166883544	103	0.71855
1	40098463	6	166883546	103	0.71855
1	40098463	6	170546972	103	0.384231
1	40431260	6	150063575	103	0.314279
1	40431260	6	158067022	103	0.351012
1	40431260	6	158067025	103	0.351012
1	40431260	6	166883544	103	0.470296
1	40431260	6	166883546	103	0.470296
1	40431264	6	150063575	103	0.314279
1	40431264	6	158067022	103	0.351012
1	40431264	6	158067025	103	0.351012
1	40431264	6	166883544	103	0.470296
1	40431264	6	166883546	103	0.470296
1	46073663	6	30523052	103	0.350266
1	47768071	6	17426969	103	0.52093
1	47768071	6	25916166	103	0.388302
1	47768074	6	6318654	103	0.346868
1	47768074	6	6318655	103	0.346868
1	47768074	6	17426969	103	0.573431
1	47768074	6	25916166	103	0.431453
1	55077536	6	6318654	103	0.317046
1	55077536	6	6318655	103	0.317046
1	55077536	6	17426969	103	0.465862
1	55077536	6	25916166	103	0.344526
1	55077540	6	6318654	103	0.317046
1	55077540	6	6318655	103	0.317046
1	55077540	6	17426969	103	0.465862
1	55077540	6	25916166	103	0.344526
1	55251956	6	6318654	103	0.30276
1	55251956	6	6318655	103	0.30276
1	55251956	6	17426969	103	0.437886
1	55251956	6	25916166	103	0.312457
1	55251959	6	6318654	103	0.30276
1	55251959	6	6318655	103	0.30276
1	55251959	6	17426969	103	0.437886
1	55251959	6	25916166	103	0.312457
1	64144361	6	3748613	103	0.306509
1	64144361	6	3749106	103	0.306509
1	65990422	6	29533581	103	0.303392
1	66042642	6	17426969	103	0.614585
1	66042642	6	26234939	103	0.3164
1	66042645	6	17426969	103	0.614585
1	66042645	6	26234939	103	0.3164
1	74133041	6	5665387	103	0.30484
1	74133616	6	5665387	103	0.301191
1	74134602	6	5665387	103	0.301191
1	81856268	6	1054086	103	0.326797
1	81856635	6	23400120	103	0.495098
1	81856635	6	23400121	103	0.495098
1	81856636	6	23400120	103	0.495098
1	81856636	6	23400121	103	0.495098
1	82479318	6	3094250	103	0.309376
1	83153075	6	8913930	103	0.36682
1	83888993	6	8799780	103	0.305494
1	83890335	6	8799780	103	0.305494
1	83891090	6	8799780	103	0.305494
1	85987372	6	4895568	103	0.504902
1	86003293	6	1054086	103	0.326797
1	86004100	6	1927527	103	0.326797
1	86004103	6	1927527	103	0.326797
1	87468292	6	28560787	103	0.301967
1	87468292	6	28850979	103	0.306009
1	87468292	6	28851695	103	0.306009
1	87468292	6	28860396	103	0.306009
1	87468292	6	28864100	103	0.306009
1	87468292	6	28868217	103	0.314005
1	87468292	6	28870975	103	0.349454
1	87468292	6	28873161	103	0.349454
1	87468292	6	28876965	103	0.349454
1	87468292	6	28883369	103	0.306009
1	87468292	6	28883688	103	0.349454
1	87468292	6	28883706	103	0.349454
1	87468292	6	28883982	103	0.306009
1	87468292	6	28883983	103	0.349454
1	87468292	6	28885202	103	0.306009
1	87468292	6	28886502	103	0.349454
1	87468292	6	28890219	103	0.349454
1	87468292	6	28891423	103	0.349454
1	87468292	6	28891522	103	0.349454
1	87468292	6	28894094	103	0.306009
1	87468292	6	28894311	103	0.349454
1	87468292	6	28895006	103	0.306009
1	87468292	6	28895648	103	0.306009
1	87468292	6	28895716	103	0.349454
1	87468292	6	28896528	103	0.349454
1	87468292	6	28897334	103	0.349454
1	87468292	6	28897457	103	0.306009
1	87468292	6	28899416	103	0.349454
1	87468292	6	28901565	103	0.349454
1	87468292	6	28903844	103	0.349454
1	87468292	6	28908023	103	0.330061
1	87468292	6	28909779	103	0.349454
1	87468292	6	28910235	103	0.349454
1	87468292	6	28910837	103	0.306009
1	87468292	6	28911585	103	0.349454
1	87468292	6	28912307	103	0.306009
1	87468292	6	28912345	103	0.349454
1	87468292	6	28912437	103	0.306009
1	87468292	6	28916897	103	0.367596
1	87468292	6	28919625	103	0.367596
1	87468292	6	28920575	103	0.367596
1	87468292	6	28921940	103	0.367596
1	87468292	6	28923980	103	0.367596
1	87468292	6	28926732	103	0.367596
1	87468292	6	29340617	103	0.301806
1	47768071	6	31648131	103	0.813432
1	47768071	6	31648132	103	0.813432
1	47768071	6	31648133	103	0.813432
1	47768071	6	31674859	103	0.462609
1	47768071	6	31674862	103	0.462609
1	47768071	6	32008417	103	0.427778
1	47768071	6	33142474	103	0.52093
1	47768071	6	35745283	103	0.725333
1	47768071	6	36489582	103	0.819196
1	47768071	6	36489585	103	0.819196
1	47768071	6	37186169	103	0.61265
1	47768071	6	37414285	103	0.679016
1	47768071	6	37414288	103	0.679016
1	47768071	6	39304407	103	0.867097
1	47768071	6	39304410	103	0.867097
1	47768071	6	49667848	103	0.509009
1	47768071	6	51611730	103	0.867097
1	47768071	6	51611733	103	0.867097
1	47768074	6	31648131	103	0.908444
1	47768074	6	31648132	103	0.908444
1	47768074	6	31648133	103	0.908444
1	47768074	6	31674859	103	0.509232
1	47768074	6	31674862	103	0.509232
1	47768074	6	32008417	103	0.47089
1	47768074	6	33142474	103	0.573431
1	47768074	6	33254948	103	0.318847
1	47768074	6	34985553	103	0.318847
1	47768074	6	35745283	103	0.798434
1	47768074	6	36489582	103	0.908148
1	47768074	6	36489585	103	0.908148
1	47768074	6	37186169	103	0.674394
1	47768074	6	37414285	103	0.753072
1	47768074	6	37414288	103	0.753072
1	47768074	6	39304407	103	0.954485
1	47768074	6	39304410	103	0.954485
1	47768074	6	49667848	103	0.574875
1	47768074	6	51611730	103	0.954485
1	47768074	6	51611733	103	0.954485
1	47768074	6	57411944	103	0.302179
1	47768074	6	57411945	103	0.302179
1	55077536	6	31648131	103	0.671406
1	55077536	6	31648132	103	0.671406
1	55077536	6	31648133	103	0.671406
1	55077536	6	31674859	103	0.360061
1	55077536	6	31674862	103	0.360061
1	55077536	6	32008417	103	0.430405
1	55077536	6	33142474	103	0.465862
1	55077536	6	35745283	103	0.657954
1	55077536	6	36489582	103	0.750157
1	55077536	6	36489585	103	0.750157
1	55077536	6	37186169	103	0.684322
1	55077536	6	37414285	103	0.618126
1	55077536	6	37414288	103	0.618126
1	55077536	6	39304407	103	0.791202
1	55077536	6	39304410	103	0.791202
1	55077536	6	49667848	103	0.464777
1	55077536	6	51611730	103	0.791202
1	55077536	6	51611733	103	0.791202
1	55077540	6	31648131	103	0.671406
1	55077540	6	31648132	103	0.671406
1	55077540	6	31648133	103	0.671406
1	55077540	6	31674859	103	0.360061
1	55077540	6	31674862	103	0.360061
1	55077540	6	32008417	103	0.430405
1	55077540	6	33142474	103	0.465862
1	55077540	6	35745283	103	0.657954
1	55077540	6	36489582	103	0.750157
1	55077540	6	36489585	103	0.750157
1	55077540	6	37186169	103	0.684322
1	55077540	6	37414285	103	0.618126
1	55077540	6	37414288	103	0.618126
1	55077540	6	39304407	103	0.791202
1	55077540	6	39304410	103	0.791202
1	55077540	6	49667848	103	0.464777
1	55077540	6	51611730	103	0.791202
1	55077540	6	51611733	103	0.791202
1	55251956	6	31648131	103	0.757647
1	55251956	6	31648132	103	0.757647
1	55251956	6	31648133	103	0.757647
1	55251956	6	31674859	103	0.431401
1	55251956	6	31674862	103	0.431401
1	55251956	6	32008417	103	0.447069
1	55251956	6	33142474	103	0.619886
1	55251956	6	35745283	103	0.71855
1	55251956	6	36489582	103	0.753072
1	55251956	6	36489585	103	0.753072
1	55251956	6	37186169	103	0.531404
1	55251956	6	37414285	103	0.609145
1	55251956	6	37414288	103	0.609145
1	55251956	6	39304407	103	0.79165
1	55251956	6	39304410	103	0.79165
1	55251956	6	49667848	103	0.513951
1	55251956	6	51611730	103	0.79165
1	55251956	6	51611733	103	0.79165
1	55251956	6	57411944	103	0.365855
1	55251956	6	57411945	103	0.365855
1	55251959	6	31648131	103	0.757647
1	55251959	6	31648132	103	0.757647
1	55251959	6	31648133	103	0.757647
1	55251959	6	31674859	103	0.431401
1	55251959	6	31674862	103	0.431401
1	55251959	6	32008417	103	0.447069
1	55251959	6	33142474	103	0.619886
1	55251959	6	35745283	103	0.71855
1	55251959	6	36489582	103	0.753072
1	55251959	6	36489585	103	0.753072
1	55251959	6	37186169	103	0.531404
1	55251959	6	37414285	103	0.609145
1	55251959	6	37414288	103	0.609145
1	55251959	6	39304407	103	0.79165
1	55251959	6	39304410	103	0.79165
1	55251959	6	49667848	103	0.513951
1	55251959	6	51611730	103	0.79165
1	55251959	6	51611733	103	0.79165
1	55251959	6	57411944	103	0.365855
1	55251959	6	57411945	103	0.365855
1	65497644	6	57470262	103	0.317583
1	66042642	6	31648131	103	0.462609
1	66042642	6	31648132	103	0.462609
1	66042642	6	31648133	103	0.462609
1	66042642	6	33142474	103	0.391312
1	66042642	6	35745283	103	0.401562
1	66042642	6	36489582	103	0.509232
1	66042642	6	36489585	103	0.509232
1	66042642	6	37186169	103	0.393616
1	66042642	6	37414285	103	0.431401
1	66042642	6	37414288	103	0.431401
1	66042642	6	39304407	103	0.533514
1	66042642	6	39304410	103	0.533514
1	66042642	6	51611730	103	0.533514
1	66042642	6	51611733	103	0.533514
1	66042645	6	31648131	103	0.462609
1	66042645	6	31648132	103	0.462609
1	66042645	6	31648133	103	0.462609
1	66042645	6	33142474	103	0.391312
1	66042645	6	35745283	103	0.401562
1	66042645	6	36489582	103	0.509232
1	66042645	6	36489585	103	0.509232
1	66042645	6	37186169	103	0.393616
1	66042645	6	37414285	103	0.431401
1	66042645	6	37414288	103	0.431401
1	66042645	6	39304407	103	0.533514
1	66042645	6	39304410	103	0.533514
1	66042645	6	51611730	103	0.533514
1	66042645	6	51611733	103	0.533514
1	66138052	6	57411944	103	0.380358
1	66138052	6	57411945	103	0.380358
1	66138052	6	57486637	103	0.490193
1	66138053	6	57411944	103	0.380358
1	66138053	6	57411945	103	0.380358
1	66138053	6	57486637	103	0.490193
1	67821105	6	57240548	103	0.332652
1	67821105	6	57240549	103	0.332652
1	80452633	6	53425205	103	0.30035
1	80452633	6	53425814	103	0.312323
1	80452633	6	53443302	103	0.312111
1	80452633	6	53443822	103	0.312111
1	80452633	6	53444029	103	0.312111
1	80452633	6	53445520	103	0.312111
1	80452633	6	53446458	103	0.312111
1	80452633	6	53446525	103	0.30035
1	80452633	6	53446958	103	0.312111
1	80452633	6	53447054	103	0.312111
1	80452633	6	53448861	103	0.312111
1	80452633	6	53449301	103	0.30035
1	80452633	6	53449751	103	0.30035
1	80452633	6	53450402	103	0.30035
1	80452633	6	53451232	103	0.313438
1	80452633	6	53451948	103	0.30035
1	80452633	6	53452060	103	0.30035
1	80452757	6	53425205	103	0.30035
1	80452757	6	53425814	103	0.312323
1	80452757	6	53443302	103	0.312111
1	80452757	6	53443822	103	0.312111
1	80452757	6	53444029	103	0.312111
1	80452757	6	53445520	103	0.312111
1	80452757	6	53446458	103	0.312111
1	80452757	6	53446525	103	0.30035
1	80452757	6	53446958	103	0.312111
1	80452757	6	53447054	103	0.312111
1	80452757	6	53448861	103	0.312111
1	80452757	6	53449301	103	0.30035
1	80452757	6	53449751	103	0.30035
1	80452757	6	53450402	103	0.30035
1	80452757	6	53451232	103	0.313438
1	80452757	6	53451948	103	0.30035
1	80452757	6	53452060	103	0.30035
1	80453329	6	53425205	103	0.30035
1	80453329	6	53425814	103	0.312323
1	80453329	6	53443302	103	0.312111
1	80453329	6	53443822	103	0.312111
1	80453329	6	53444029	103	0.312111
1	80453329	6	53445520	103	0.312111
1	80453329	6	53446458	103	0.312111
1	80453329	6	53446525	103	0.30035
1	80453329	6	53446958	103	0.312111
1	80453329	6	53447054	103	0.312111
1	80453329	6	53448861	103	0.312111
1	80453329	6	53449301	103	0.30035
1	80453329	6	53449751	103	0.30035
1	80453329	6	53450402	103	0.30035
1	80453329	6	53451232	103	0.313438
1	80453329	6	53451948	103	0.30035
1	80453329	6	53452060	103	0.30035
1	80454253	6	53425205	103	0.30035
1	80454253	6	53425814	103	0.312323
1	80454253	6	53443302	103	0.312111
1	80454253	6	53443822	103	0.312111
1	80454253	6	53444029	103	0.312111
1	80454253	6	53445520	103	0.312111
1	80454253	6	53446458	103	0.312111
1	80454253	6	53446525	103	0.30035
1	80454253	6	53446958	103	0.312111
1	80454253	6	53447054	103	0.312111
1	80454253	6	53448861	103	0.312111
1	80454253	6	53449301	103	0.30035
1	80454253	6	53449751	103	0.30035
1	80454253	6	53450402	103	0.30035
1	80454253	6	53451232	103	0.313438
1	80454253	6	53451948	103	0.30035
1	80454253	6	53452060	103	0.30035
1	80454277	6	53425205	103	0.30035
1	80454277	6	53425814	103	0.312323
1	80454277	6	53443302	103	0.312111
1	80454277	6	53443822	103	0.312111
1	80454277	6	53444029	103	0.312111
1	80454277	6	53445520	103	0.312111
1	80454277	6	53446458	103	0.312111
1	80454277	6	53446525	103	0.30035
1	80454277	6	53446958	103	0.312111
1	80454277	6	53447054	103	0.312111
1	80454277	6	53448861	103	0.312111
1	80454277	6	53449301	103	0.30035
1	80454277	6	53449751	103	0.30035
1	80454277	6	53450402	103	0.30035
1	80454277	6	53451232	103	0.313438
1	80454277	6	53451948	103	0.30035
1	80454277	6	53452060	103	0.30035
1	80454315	6	53425205	103	0.30035
1	80454315	6	53425814	103	0.312323
1	80454315	6	53443302	103	0.312111
1	80454315	6	53443822	103	0.312111
1	80454315	6	53444029	103	0.312111
1	80454315	6	53445520	103	0.312111
1	80454315	6	53446458	103	0.312111
1	80454315	6	53446525	103	0.30035
1	80454315	6	53446958	103	0.312111
1	80454315	6	53447054	103	0.312111
1	80454315	6	53448861	103	0.312111
1	80454315	6	53449301	103	0.30035
1	80454315	6	53449751	103	0.30035
1	80454315	6	53450402	103	0.30035
1	80454315	6	53451232	103	0.313438
1	80454315	6	53451948	103	0.30035
1	80454315	6	53452060	103	0.30035
1	80457915	6	53425205	103	0.30035
1	80457915	6	53425814	103	0.312323
1	80457915	6	53443302	103	0.312111
1	80457915	6	53443822	103	0.312111
1	80457915	6	53444029	103	0.312111
1	80457915	6	53445520	103	0.312111
1	80457915	6	53446458	103	0.312111
1	80457915	6	53446525	103	0.30035
1	80457915	6	53446958	103	0.312111
1	80457915	6	53447054	103	0.312111
1	80457915	6	53448861	103	0.312111
1	80457915	6	53449301	103	0.30035
1	80457915	6	53449751	103	0.30035
1	80457915	6	53450402	103	0.30035
1	80457915	6	53451232	103	0.313438
1	80457915	6	53451948	103	0.30035
1	80457915	6	53452060	103	0.30035
1	80458386	6	53425205	103	0.30035
1	80458386	6	53425814	103	0.312323
1	80458386	6	53443302	103	0.312111
1	80458386	6	53443822	103	0.312111
1	80458386	6	53444029	103	0.312111
1	80458386	6	53445520	103	0.312111
1	80458386	6	53446458	103	0.312111
1	80458386	6	53446525	103	0.30035
1	80458386	6	53446958	103	0.312111
1	80458386	6	53447054	103	0.312111
1	80458386	6	53448861	103	0.312111
1	80458386	6	53449301	103	0.30035
1	80458386	6	53449751	103	0.30035
1	80458386	6	53450402	103	0.30035
1	80458386	6	53451232	103	0.313438
1	80458386	6	53451948	103	0.30035
1	80458386	6	53452060	103	0.30035
1	80458540	6	53425205	103	0.30035
1	80458540	6	53425814	103	0.312323
1	80458540	6	53443302	103	0.312111
1	80458540	6	53443822	103	0.312111
1	80458540	6	53444029	103	0.312111
1	80458540	6	53445520	103	0.312111
1	80458540	6	53446458	103	0.312111
1	80458540	6	53446525	103	0.30035
1	80458540	6	53446958	103	0.312111
1	80458540	6	53447054	103	0.312111
1	80458540	6	53448861	103	0.312111
1	80458540	6	53449301	103	0.30035
1	80458540	6	53449751	103	0.30035
1	80458540	6	53450402	103	0.30035
1	80458540	6	53451232	103	0.313438
1	80458540	6	53451948	103	0.30035
1	80458540	6	53452060	103	0.30035
1	80458756	6	53425205	103	0.30035
1	80458756	6	53425814	103	0.312323
1	80458756	6	53443302	103	0.312111
1	80458756	6	53443822	103	0.312111
1	80458756	6	53444029	103	0.312111
1	80458756	6	53445520	103	0.312111
1	80458756	6	53446458	103	0.312111
1	80458756	6	53446525	103	0.30035
1	80458756	6	53446958	103	0.312111
1	80458756	6	53447054	103	0.312111
1	80458756	6	53448861	103	0.312111
1	80458756	6	53449301	103	0.30035
1	80458756	6	53449751	103	0.30035
1	80458756	6	53450402	103	0.30035
1	80458756	6	53451232	103	0.313438
1	80458756	6	53451948	103	0.30035
1	80458756	6	53452060	103	0.30035
1	80458757	6	53425205	103	0.30035
1	80458757	6	53425814	103	0.312323
1	80458757	6	53443302	103	0.312111
1	80458757	6	53443822	103	0.312111
1	80458757	6	53444029	103	0.312111
1	80458757	6	53445520	103	0.312111
1	80458757	6	53446458	103	0.312111
1	80458757	6	53446525	103	0.30035
1	80458757	6	53446958	103	0.312111
1	80458757	6	53447054	103	0.312111
1	80458757	6	53448861	103	0.312111
1	80458757	6	53449301	103	0.30035
1	80458757	6	53449751	103	0.30035
1	80458757	6	53450402	103	0.30035
1	80458757	6	53451232	103	0.313438
1	80458757	6	53451948	103	0.30035
1	80458757	6	53452060	103	0.30035
1	80458799	6	53425205	103	0.30035
1	80458799	6	53425814	103	0.312323
1	80458799	6	53443302	103	0.312111
1	80458799	6	53443822	103	0.312111
1	80458799	6	53444029	103	0.312111
1	80458799	6	53445520	103	0.312111
1	80458799	6	53446458	103	0.312111
1	80458799	6	53446525	103	0.30035
1	80458799	6	53446958	103	0.312111
1	80458799	6	53447054	103	0.312111
1	80458799	6	53448861	103	0.312111
1	80458799	6	53449301	103	0.30035
1	80458799	6	53449751	103	0.30035
1	80458799	6	53450402	103	0.30035
1	80458799	6	53451232	103	0.313438
1	80458799	6	53451948	103	0.30035
1	80458799	6	53452060	103	0.30035
1	80459085	6	53425205	103	0.30035
1	80459085	6	53425814	103	0.312323
1	80459085	6	53443302	103	0.312111
1	80459085	6	53443822	103	0.312111
1	80459085	6	53444029	103	0.312111
1	80459085	6	53445520	103	0.312111
1	80459085	6	53446458	103	0.312111
1	80459085	6	53446525	103	0.30035
1	80459085	6	53446958	103	0.312111
1	80459085	6	53447054	103	0.312111
1	80459085	6	53448861	103	0.312111
1	80459085	6	53449301	103	0.30035
1	80459085	6	53449751	103	0.30035
1	80459085	6	53450402	103	0.30035
1	80459085	6	53451232	103	0.313438
1	80459085	6	53451948	103	0.30035
1	80459085	6	53452060	103	0.30035
1	80460385	6	53425205	103	0.30035
1	80460385	6	53425814	103	0.312323
1	80460385	6	53443302	103	0.312111
1	80460385	6	53443822	103	0.312111
1	80460385	6	53444029	103	0.312111
1	80460385	6	53445520	103	0.312111
1	80460385	6	53446458	103	0.312111
1	80460385	6	53446525	103	0.30035
1	80460385	6	53446958	103	0.312111
1	80460385	6	53447054	103	0.312111
1	80460385	6	53448861	103	0.312111
1	80460385	6	53449301	103	0.30035
1	80460385	6	53449751	103	0.30035
1	80460385	6	53450402	103	0.30035
1	80460385	6	53451232	103	0.313438
1	80460385	6	53451948	103	0.30035
1	80460385	6	53452060	103	0.30035
1	80462021	6	53425205	103	0.30035
1	80462021	6	53425814	103	0.312323
1	80462021	6	53443302	103	0.312111
1	80462021	6	53443822	103	0.312111
1	80462021	6	53444029	103	0.312111
1	80462021	6	53445520	103	0.312111
1	80462021	6	53446458	103	0.312111
1	80462021	6	53446525	103	0.30035
1	80462021	6	53446958	103	0.312111
1	80462021	6	53447054	103	0.312111
1	80462021	6	53448861	103	0.312111
1	80462021	6	53449301	103	0.30035
1	80462021	6	53449751	103	0.30035
1	80462021	6	53450402	103	0.30035
1	80462021	6	53451232	103	0.313438
1	80462021	6	53451948	103	0.30035
1	80462021	6	53452060	103	0.30035
1	80462754	6	53425205	103	0.30035
1	80462754	6	53425814	103	0.312323
1	80462754	6	53443302	103	0.312111
1	80462754	6	53443822	103	0.312111
1	80462754	6	53444029	103	0.312111
1	80462754	6	53445520	103	0.312111
1	80462754	6	53446458	103	0.312111
1	80462754	6	53446525	103	0.30035
1	80462754	6	53446958	103	0.312111
1	80462754	6	53447054	103	0.312111
1	80462754	6	53448861	103	0.312111
1	80462754	6	53449301	103	0.30035
1	80462754	6	53449751	103	0.30035
1	80462754	6	53450402	103	0.30035
1	80462754	6	53451232	103	0.313438
1	80462754	6	53451948	103	0.30035
1	80462754	6	53452060	103	0.30035
1	80462944	6	53425205	103	0.30035
1	80462944	6	53425814	103	0.312323
1	80462944	6	53443302	103	0.312111
1	80462944	6	53443822	103	0.312111
1	80462944	6	53444029	103	0.312111
1	80462944	6	53445520	103	0.312111
1	80462944	6	53446458	103	0.312111
1	80462944	6	53446525	103	0.30035
1	80462944	6	53446958	103	0.312111
1	80462944	6	53447054	103	0.312111
1	80462944	6	53448861	103	0.312111
1	80462944	6	53449301	103	0.30035
1	80462944	6	53449751	103	0.30035
1	80462944	6	53450402	103	0.30035
1	80462944	6	53451232	103	0.313438
1	80462944	6	53451948	103	0.30035
1	80462944	6	53452060	103	0.30035
1	80463440	6	53425205	103	0.30035
1	80463440	6	53425814	103	0.312323
1	80463440	6	53443302	103	0.312111
1	80463440	6	53443822	103	0.312111
1	80463440	6	53444029	103	0.312111
1	80463440	6	53445520	103	0.312111
1	80463440	6	53446458	103	0.312111
1	80463440	6	53446525	103	0.30035
1	80463440	6	53446958	103	0.312111
1	80463440	6	53447054	103	0.312111
1	80463440	6	53448861	103	0.312111
1	80463440	6	53449301	103	0.30035
1	80463440	6	53449751	103	0.30035
1	80463440	6	53450402	103	0.30035
1	80463440	6	53451232	103	0.313438
1	80463440	6	53451948	103	0.30035
1	80463440	6	53452060	103	0.30035
1	80464774	6	53425205	103	0.30035
1	80464774	6	53425814	103	0.312323
1	80464774	6	53443302	103	0.312111
1	80464774	6	53443822	103	0.312111
1	80464774	6	53444029	103	0.312111
1	80464774	6	53445520	103	0.312111
1	80464774	6	53446458	103	0.312111
1	80464774	6	53446525	103	0.30035
1	80464774	6	53446958	103	0.312111
1	80464774	6	53447054	103	0.312111
1	80464774	6	53448861	103	0.312111
1	80464774	6	53449301	103	0.30035
1	80464774	6	53449751	103	0.30035
1	80464774	6	53450402	103	0.30035
1	80464774	6	53451232	103	0.313438
1	80464774	6	53451948	103	0.30035
1	80464774	6	53452060	103	0.30035
1	80465060	6	53425205	103	0.30035
1	80465060	6	53425814	103	0.312323
1	80465060	6	53443302	103	0.312111
1	80465060	6	53443822	103	0.312111
1	80465060	6	53444029	103	0.312111
1	80465060	6	53445520	103	0.312111
1	80465060	6	53446458	103	0.312111
1	80465060	6	53446525	103	0.30035
1	80465060	6	53446958	103	0.312111
1	80465060	6	53447054	103	0.312111
1	80465060	6	53448861	103	0.312111
1	80465060	6	53449301	103	0.30035
1	80465060	6	53449751	103	0.30035
1	80465060	6	53450402	103	0.30035
1	80465060	6	53451232	103	0.313438
1	80465060	6	53451948	103	0.30035
1	80465060	6	53452060	103	0.30035
1	80465645	6	53425205	103	0.30035
1	80465645	6	53425814	103	0.312323
1	80465645	6	53443302	103	0.312111
1	80465645	6	53443822	103	0.312111
1	80465645	6	53444029	103	0.312111
1	80465645	6	53445520	103	0.312111
1	80465645	6	53446458	103	0.312111
1	80465645	6	53446525	103	0.30035
1	80465645	6	53446958	103	0.312111
1	80465645	6	53447054	103	0.312111
1	80465645	6	53448861	103	0.312111
1	80465645	6	53449301	103	0.30035
1	80465645	6	53449751	103	0.30035
1	80465645	6	53450402	103	0.30035
1	80465645	6	53451232	103	0.313438
1	80465645	6	53451948	103	0.30035
1	80465645	6	53452060	103	0.30035
1	80466290	6	53425205	103	0.30035
1	80466290	6	53425814	103	0.312323
1	80466290	6	53443302	103	0.312111
1	80466290	6	53443822	103	0.312111
1	80466290	6	53444029	103	0.312111
1	80466290	6	53445520	103	0.312111
1	80466290	6	53446458	103	0.312111
1	80466290	6	53446525	103	0.30035
1	80466290	6	53446958	103	0.312111
1	80466290	6	53447054	103	0.312111
1	80466290	6	53448861	103	0.312111
1	80466290	6	53449301	103	0.30035
1	80466290	6	53449751	103	0.30035
1	80466290	6	53450402	103	0.30035
1	80466290	6	53451232	103	0.313438
1	80466290	6	53451948	103	0.30035
1	80466290	6	53452060	103	0.30035
1	80467632	6	53425205	103	0.30035
1	80467632	6	53425814	103	0.312323
1	80467632	6	53443302	103	0.312111
1	80467632	6	53443822	103	0.312111
1	80467632	6	53444029	103	0.312111
1	80467632	6	53445520	103	0.312111
1	80467632	6	53446458	103	0.312111
1	80467632	6	53446525	103	0.30035
1	80467632	6	53446958	103	0.312111
1	80467632	6	53447054	103	0.312111
1	80467632	6	53448861	103	0.312111
1	80467632	6	53449301	103	0.30035
1	80467632	6	53449751	103	0.30035
1	80467632	6	53450402	103	0.30035
1	80467632	6	53451232	103	0.313438
1	80467632	6	53451948	103	0.30035
1	80467632	6	53452060	103	0.30035
1	80472973	6	53425205	103	0.318323
1	80472973	6	53425814	103	0.33299
1	80472973	6	53433874	103	0.300537
1	80472973	6	53443302	103	0.330787
1	80472973	6	53443822	103	0.330787
1	80472973	6	53444029	103	0.330787
1	80472973	6	53445520	103	0.330787
1	80472973	6	53446458	103	0.330787
1	80472973	6	53446525	103	0.318323
1	80472973	6	53446958	103	0.330787
1	80472973	6	53447054	103	0.330787
1	80472973	6	53447485	103	0.319493
1	80472973	6	53448861	103	0.330787
1	80472973	6	53449301	103	0.318323
1	80472973	6	53449751	103	0.318323
1	80472973	6	53450402	103	0.318323
1	80472973	6	53451232	103	0.330359
1	80472973	6	53451948	103	0.318323
1	80472973	6	53452060	103	0.318323
1	80472973	6	53455222	103	0.308618
1	80473112	6	53425205	103	0.318323
1	80473112	6	53425814	103	0.33299
1	80473112	6	53433874	103	0.300537
1	80473112	6	53443302	103	0.330787
1	80473112	6	53443822	103	0.330787
1	80473112	6	53444029	103	0.330787
1	80473112	6	53445520	103	0.330787
1	80473112	6	53446458	103	0.330787
1	80473112	6	53446525	103	0.318323
1	80473112	6	53446958	103	0.330787
1	80473112	6	53447054	103	0.330787
1	80473112	6	53447485	103	0.319493
1	80473112	6	53448861	103	0.330787
1	80473112	6	53449301	103	0.318323
1	80473112	6	53449751	103	0.318323
1	80473112	6	53450402	103	0.318323
1	80473112	6	53451232	103	0.330359
1	80473112	6	53451948	103	0.318323
1	80473112	6	53452060	103	0.318323
1	80473112	6	53455222	103	0.308618
1	80473365	6	53425205	103	0.318323
1	80473365	6	53425814	103	0.33299
1	80473365	6	53433874	103	0.300537
1	80473365	6	53443302	103	0.330787
1	80473365	6	53443822	103	0.330787
1	80473365	6	53444029	103	0.330787
1	80473365	6	53445520	103	0.330787
1	80473365	6	53446458	103	0.330787
1	80473365	6	53446525	103	0.318323
1	80473365	6	53446958	103	0.330787
1	80473365	6	53447054	103	0.330787
1	80473365	6	53447485	103	0.319493
1	80473365	6	53448861	103	0.330787
1	80473365	6	53449301	103	0.318323
1	80473365	6	53449751	103	0.318323
1	80473365	6	53450402	103	0.318323
1	80473365	6	53451232	103	0.330359
1	80473365	6	53451948	103	0.318323
1	80473365	6	53452060	103	0.318323
1	80473365	6	53455222	103	0.308618
1	81855907	6	57277232	103	0.326266
1	81855993	6	57416838	103	0.495098
1	81855997	6	57416838	103	0.495098
1	81856268	6	57290719	103	0.495098
1	81856268	6	57290721	103	0.495098
1	81856268	6	57314150	103	0.331169
1	81856268	6	57386534	103	0.331169
1	81856268	6	57386537	103	0.331169
1	81856268	6	57474787	103	1
1	81856268	6	57474788	103	1
1	81856635	6	57240325	103	0.495098
1	81856635	6	57470262	103	0.495098
1	81856636	6	57240325	103	0.495098
1	81856636	6	57470262	103	0.495098
1	81857176	6	57274859	103	0.622076
1	81857176	6	57275842	103	0.660762
1	81857176	6	57315476	103	0.507241
1	81857176	6	57316555	103	0.507241
1	81857176	6	57318155	103	0.507241
1	81857176	6	57319795	103	0.507241
1	81857176	6	57319843	103	0.507241
1	81857176	6	57320100	103	0.507241
1	81857176	6	57321021	103	0.507241
1	81857176	6	57321109	103	0.508395
1	81857176	6	57321197	103	0.507241
1	81857176	6	57321460	103	0.507241
1	81857176	6	57321672	103	0.507241
1	81857176	6	57322581	103	0.507241
1	81857176	6	57324993	103	0.366783
1	81857176	6	57325148	103	0.507241
1	81857176	6	57325459	103	0.507241
1	81857176	6	57325463	103	0.507241
1	81857176	6	57326044	103	0.507241
1	81857176	6	57326760	103	0.507241
1	81857176	6	57328109	103	0.507241
1	81857176	6	57328607	103	0.507241
1	81857176	6	57329013	103	0.507241
1	81857176	6	57329154	103	0.507241
1	81857176	6	57329239	103	0.482283
1	81857176	6	57331145	103	0.507241
1	81857176	6	57331501	103	0.507241
1	81857176	6	57332693	103	0.507241
1	81857176	6	57333208	103	0.485288
1	81857176	6	57333430	103	0.507241
1	81857176	6	57334308	103	0.507241
1	81857176	6	57336340	103	0.507241
1	81857176	6	57337170	103	0.452929
1	81857176	6	57338951	103	0.40924
1	81857176	6	57340284	103	0.507241
1	81857176	6	57344925	103	0.507241
1	81857176	6	57345444	103	0.507241
1	81857176	6	57349040	103	0.507241
1	81857176	6	57349435	103	0.507241
1	81857176	6	57349576	103	0.507241
1	81857176	6	57352575	103	0.507241
1	81857176	6	57352853	103	0.507241
1	81857176	6	57353249	103	0.507241
1	81857176	6	57354265	103	0.507241
1	81857176	6	57354794	103	0.457728
1	81857176	6	57356646	103	0.507241
1	81857176	6	57356965	103	0.507241
1	81857176	6	57357427	103	0.457728
1	81857176	6	57358714	103	0.507241
1	81857176	6	57359377	103	0.507241
1	81857176	6	57359986	103	0.507241
1	81857176	6	57363277	103	0.507241
1	81857176	6	57363448	103	0.507241
1	81857176	6	57363456	103	0.507241
1	81857176	6	57363466	103	0.513502
1	81857176	6	57363467	103	0.513502
1	81857176	6	57363468	103	0.513502
1	81857176	6	57363469	103	0.513502
1	81857176	6	57363470	103	0.513502
1	81857176	6	57367413	103	0.507241
1	81857176	6	57368094	103	0.507241
1	81857176	6	57369086	103	0.507241
1	81857176	6	57369650	103	0.507241
1	81857176	6	57370329	103	0.507241
1	81857176	6	57370783	103	0.507241
1	81857176	6	57373128	103	0.507241
1	81857176	6	57373240	103	0.507241
1	81857176	6	57373710	103	0.507241
1	81857176	6	57373873	103	0.507241
1	81857176	6	57374115	103	0.507241
1	81857176	6	57374833	103	0.507241
1	81857176	6	57375364	103	0.507241
1	81857176	6	57375702	103	0.507241
1	81857176	6	57375874	103	0.466033
1	81857176	6	57375921	103	0.466033
1	81857176	6	57375990	103	0.507241
1	81857176	6	57376966	103	0.507241
1	81857176	6	57378534	103	0.507241
1	81857176	6	57378851	103	0.507241
1	81857176	6	57379829	103	0.507241
1	81857176	6	57380176	103	0.507241
1	81857176	6	57381759	103	0.507241
1	81857176	6	57383322	103	0.508824
1	81857176	6	57384918	103	0.363471
1	81857176	6	57390946	103	0.439803
1	81857176	6	57395613	103	0.516374
1	81857176	6	57399591	103	0.702827
1	81857176	6	57400754	103	0.52612
1	81857176	6	57410416	103	0.506392
1	81857176	6	57416474	103	0.462172
1	81857176	6	57416770	103	0.475682
1	81857176	6	57418085	103	0.391206
1	81857176	6	57423367	103	0.507241
1	81857176	6	57423640	103	0.507241
1	81857176	6	57423935	103	0.444553
1	81857176	6	57423954	103	0.470802
1	81857176	6	57425659	103	0.507241
1	81857176	6	57426165	103	0.507241
1	81857176	6	57426444	103	0.507241
1	81857176	6	57426604	103	0.507241
1	81857176	6	57427479	103	0.507241
1	81857176	6	57427592	103	0.507241
1	81857176	6	57428851	103	0.507241
1	81857176	6	57428956	103	0.507241
1	81857176	6	57429437	103	0.507241
1	81857176	6	57429525	103	0.507241
1	81857176	6	57429628	103	0.52015
1	81857176	6	57430032	103	0.566174
1	81857176	6	57430351	103	0.480485
1	81857176	6	57431233	103	0.58638
1	81857176	6	57442681	103	0.508824
1	81857176	6	57443105	103	0.324413
1	81857176	6	57443801	103	0.513269
1	81857176	6	57445142	103	0.507241
1	81857176	6	57447397	103	0.507241
1	81857176	6	57449508	103	0.506388
1	81857176	6	57451397	103	0.619468
1	81857176	6	57452208	103	0.400015
1	81857176	6	57457564	103	0.507241
1	81857176	6	57461416	103	0.552378
1	81857176	6	57462712	103	0.552378
1	81857176	6	57463494	103	0.507241
1	81857176	6	57466350	103	0.356539
1	81857176	6	57468980	103	0.513269
1	81857176	6	57473339	103	0.342686
1	81857176	6	57478563	103	0.507241
1	81857176	6	57479943	103	0.505854
1	81857176	6	57479944	103	0.482791
1	81857176	6	57479945	103	0.505854
1	81857176	6	57481884	103	0.516374
1	81857176	6	57482273	103	0.422783
1	81857176	6	57485391	103	0.507241
1	81857176	6	57486839	103	0.507378
1	81857176	6	57489821	103	0.536357
1	81857176	6	57490788	103	0.508395
1	81857176	6	57490937	103	0.507241
1	81857176	6	57491261	103	0.508395
1	81857176	6	57492913	103	0.619468
1	81857176	6	57493480	103	0.509832
1	81857176	6	57494131	103	0.412196
1	81857176	6	57495024	103	0.507241
1	81857176	6	57495148	103	0.507241
1	81857176	6	57495582	103	0.507241
1	81857176	6	57497636	103	0.507241
1	81857176	6	57497695	103	0.507241
1	81857176	6	57498623	103	0.507241
1	81857176	6	57499511	103	0.507241
1	81857176	6	57508674	103	0.507241
1	81857176	6	57510565	103	0.506695
1	81857176	6	57510566	103	0.506695
1	81857176	6	57512510	103	0.507241
1	81857176	6	57514346	103	0.507241
1	81857176	6	57517033	103	0.507241
1	81857176	6	57517838	103	0.507241
1	81857176	6	57518048	103	0.507241
1	81857176	6	57518157	103	0.507241
1	81857176	6	57520392	103	0.507241
1	81857176	6	57521727	103	0.507241
1	81857176	6	57521768	103	0.507241
1	81857176	6	57522439	103	0.507241
1	81857176	6	57525297	103	0.507241
1	81857176	6	57525572	103	0.507241
1	81857176	6	57526151	103	0.485563
1	81857176	6	57526282	103	0.530518
1	81857176	6	57527967	103	0.507241
1	81857176	6	57528588	103	0.507241
1	81857176	6	57529121	103	0.507241
1	81857176	6	57530184	103	0.507241
1	81857176	6	57530208	103	0.457728
1	81857176	6	57530464	103	0.504224
1	81857176	6	57530548	103	0.507241
1	81857176	6	57530628	103	0.507241
1	81857176	6	57531516	103	0.507241
1	81857176	6	57532115	103	0.513502
1	81857176	6	57532116	103	0.513502
1	81857176	6	57532556	103	0.507241
1	81857176	6	57533858	103	0.431167
1	81857176	6	57537759	103	0.507241
1	81857176	6	57540138	103	0.507241
1	81857176	6	57540320	103	0.507241
1	81857176	6	57541752	103	0.507241
1	81857176	6	57542545	103	0.507241
1	81857176	6	57543552	103	0.507241
1	81857176	6	57543872	103	0.482283
1	81857176	6	57544039	103	0.507241
1	81857176	6	57544296	103	0.507241
1	81857176	6	57545331	103	0.507241
1	81857176	6	57545825	103	0.507241
1	81857176	6	57546427	103	0.507241
1	81857176	6	57548463	103	0.52432
1	81857176	6	57549247	103	0.507241
1	81857176	6	57551164	103	0.507241
1	81857176	6	57551802	103	0.507241
1	81857176	6	57554364	103	0.507241
1	81857176	6	57554870	103	0.507241
1	81857176	6	57557610	103	0.507241
1	81857176	6	57558965	103	0.507241
1	81857176	6	57558988	103	0.507241
1	81857176	6	57559779	103	0.507241
1	81857176	6	57560231	103	0.507241
1	81857176	6	57561228	103	0.485288
1	81857176	6	57561647	103	0.44378
1	81857176	6	57562599	103	0.507241
1	81857176	6	57562794	103	0.507241
1	81857176	6	57563164	103	0.507241
1	81857176	6	57563453	103	0.507241
1	81857176	6	57563458	103	0.507241
1	81857176	6	57563917	103	0.507241
1	81857176	6	57564267	103	0.507241
1	81857176	6	57565694	103	0.507241
1	81857176	6	57567044	103	0.507241
1	81857176	6	57569567	103	0.507241
1	81857176	6	57570433	103	0.507241
1	81857176	6	57570667	103	0.507241
1	81857176	6	57571870	103	0.507241
1	81857176	6	57571951	103	0.507241
1	81857176	6	57571964	103	0.507241
1	81857176	6	57572683	103	0.507241
1	81857176	6	57572715	103	0.506388
1	81857176	6	57573138	103	0.506388
1	81857176	6	57573525	103	0.507241
1	81857176	6	57573618	103	0.507241
1	81857176	6	57574581	103	0.507241
1	81857176	6	57577566	103	0.507241
1	81857176	6	57578363	103	0.507241
1	81857176	6	57578569	103	0.507241
1	81857176	6	57579679	103	0.507241
1	81857176	6	57579986	103	0.507241
1	81857176	6	57580780	103	0.507241
1	81857176	6	57582935	103	0.505854
1	81857176	6	57583701	103	0.507241
1	81857176	6	57583706	103	0.507241
1	81857176	6	57583949	103	0.507241
1	81857176	6	57583955	103	0.507241
1	81857176	6	57584392	103	0.507241
1	81857176	6	57584576	103	0.507241
1	81857176	6	57584916	103	0.507241
1	81857176	6	57585254	103	0.507241
1	81857176	6	57586252	103	0.506388
1	81857176	6	57586371	103	0.507241
1	81857176	6	57586485	103	0.507241
1	81857176	6	57586570	103	0.507241
1	81857176	6	57587082	103	0.507241
1	81857176	6	57587227	103	0.507241
1	81857176	6	57588208	103	0.506388
1	81857176	6	57588453	103	0.507241
1	81857176	6	57588517	103	0.507241
1	81857176	6	57588863	103	0.507241
1	81857176	6	57588940	103	0.507241
1	81857176	6	57589057	103	0.507241
1	81857176	6	57589076	103	0.507241
1	81857176	6	57589287	103	0.507241
1	81857176	6	57589979	103	0.508824
1	81857176	6	57590010	103	0.508824
1	81857176	6	57590652	103	0.507241
1	81857176	6	57591034	103	0.507241
1	81857176	6	57591232	103	0.507241
1	81857176	6	57591840	103	0.452929
1	81857176	6	57592618	103	0.452929
1	81857176	6	57592788	103	0.507241
1	81857176	6	57593095	103	0.507241
1	81857176	6	57593824	103	0.507241
1	81857176	6	57593970	103	0.507241
1	81857176	6	57594333	103	0.507241
1	81857176	6	57594443	103	0.507241
1	81857176	6	57596464	103	0.507241
1	81857176	6	57597379	103	0.507241
1	81857176	6	57597647	103	0.507241
1	81857176	6	57597883	103	0.507241
1	81857176	6	57599653	103	0.507241
1	81857176	6	57599903	103	0.507241
1	81857176	6	57600402	103	0.507241
1	81857176	6	57600918	103	0.507241
1	81857176	6	57601490	103	0.507241
1	81857176	6	57601726	103	0.507241
1	81857176	6	57602798	103	0.507241
1	81857176	6	57603522	103	0.507241
1	81857176	6	57605645	103	0.507241
1	81857176	6	57606251	103	0.507241
1	81857176	6	57607242	103	0.507241
1	81857176	6	57608067	103	0.507241
1	81857176	6	57608842	103	0.507241
1	81857176	6	57608987	103	0.507241
1	81857176	6	57609833	103	0.507241
1	81857176	6	57609950	103	0.507241
1	81857176	6	57610462	103	0.507241
1	81857176	6	57611823	103	0.507241
1	81857176	6	57613153	103	0.507241
1	81857176	6	57614959	103	0.507241
1	81857176	6	57615631	103	0.507241
1	81857176	6	57616462	103	0.507241
1	81857176	6	57616638	103	0.507241
1	81857176	6	57617580	103	0.508395
1	81857176	6	57617872	103	0.507241
1	81857176	6	57618378	103	0.507241
1	81857176	6	57620422	103	0.507241
1	81857176	6	57620650	103	0.507241
1	81857176	6	57620674	103	0.507241
1	81857176	6	57620846	103	0.507241
1	81857176	6	57621180	103	0.507241
1	81857176	6	57622072	103	0.507241
1	81857176	6	57622147	103	0.507241
1	81857176	6	57627678	103	0.366906
1	81857176	6	57628077	103	0.444933
1	81857176	6	57628080	103	0.444933
1	81857176	6	57628091	103	0.444933
1	81857176	6	57628112	103	0.444933
1	81857176	6	57628122	103	0.464551
1	81857176	6	57628129	103	0.464551
1	81857176	6	57628131	103	0.464551
1	81857176	6	57630665	103	0.507241
1	81857176	6	57632127	103	0.507241
1	81857176	6	57632967	103	0.507241
1	81857176	6	57632994	103	0.507241
1	81857176	6	57633152	103	0.483645
1	81857176	6	57633366	103	0.507241
1	81857176	6	57633481	103	0.507241
1	81857176	6	57633945	103	0.507241
1	81857176	6	57634961	103	0.507241
1	81857176	6	57636461	103	0.505854
1	81857176	6	57636586	103	0.483655
1	81857176	6	57636973	103	0.505854
1	81857176	6	57638406	103	0.505854
1	81857176	6	57638844	103	0.505854
1	81857176	6	57639585	103	0.505854
1	81857176	6	57639696	103	0.505854
1	81857176	6	57639750	103	0.505854
1	81857176	6	57641298	103	0.505854
1	81857176	6	57642404	103	0.505854
1	81857176	6	57643115	103	0.505854
1	81857176	6	57644111	103	0.505854
1	81857176	6	57644421	103	0.505854
1	81857176	6	57646142	103	0.505854
1	81857176	6	57646448	103	0.505854
1	81857176	6	57647115	103	0.505854
1	81857176	6	57648101	103	0.505854
1	81857176	6	57649499	103	0.505854
1	81857176	6	57652631	103	0.516374
1	81857176	6	57653726	103	0.505854
1	81857176	6	57654604	103	0.505854
1	81857176	6	57654651	103	0.505854
1	81857176	6	57655049	103	0.506388
1	81857176	6	57655085	103	0.506388
1	81857176	6	57655199	103	0.505659
1	81857176	6	57655335	103	0.505854
1	81857176	6	57656540	103	0.505854
1	81857176	6	57656784	103	0.405417
1	81857176	6	57656853	103	0.505854
1	81857176	6	57657654	103	0.505854
1	81857176	6	57661007	103	0.505854
1	81857176	6	57661368	103	0.505854
1	81857176	6	57662968	103	0.442275
1	81857176	6	57667766	103	0.505659
1	81857176	6	57675535	103	0.505854
1	81857176	6	57687029	103	0.505854
1	81857176	6	57701091	103	0.505854
1	81857176	6	57715595	103	0.505829
1	81857176	6	57720549	103	0.480186
1	81857176	6	57725586	103	0.480186
1	81857176	6	57731341	103	0.438214
1	81857176	6	57731356	103	0.427317
1	81857176	6	57731427	103	0.430145
1	81857176	6	57743031	103	0.437652
1	81857176	6	57746830	103	0.362236
1	81857176	6	57752368	103	0.438782
1	81857176	6	57754225	103	0.438782
1	81857176	6	57754258	103	0.414526
1	81857176	6	57761561	103	0.437652
1	81857176	6	57778739	103	0.419402
1	81857176	6	57783680	103	0.459309
1	81857176	6	57788927	103	0.459309
1	81857176	6	57812996	103	0.459309
1	81857176	6	57820921	103	0.325669
1	81857176	6	57824190	103	0.459309
1	81857176	6	57833991	103	0.459309
1	81857176	6	57835577	103	0.459309
1	81857176	6	57840513	103	0.459309
1	81857176	6	57840723	103	0.459309
1	81857176	6	57840747	103	0.459309
1	81857176	6	57842846	103	0.459309
1	81857176	6	57848647	103	0.459309
1	81857176	6	57849457	103	0.459309
1	81857176	6	57849823	103	0.459309
1	81857176	6	57850580	103	0.459309
1	81857176	6	57851646	103	0.459309
1	81857176	6	57858212	103	0.459309
1	81857176	6	57858291	103	0.459309
1	81857176	6	57865693	103	0.459309
1	81857176	6	57879817	103	0.459309
1	81857176	6	57894896	103	0.459309
1	81857176	6	57895726	103	0.425198
1	81857176	6	57898336	103	0.459309
1	81857176	6	57905680	103	0.459309
1	81857176	6	57911424	103	0.437652
1	81857176	6	57919888	103	0.459309
1	81857176	6	57922502	103	0.459309
1	81857176	6	57931497	103	0.459309
1	81857176	6	57935945	103	0.459309
1	81857176	6	57939708	103	0.438782
1	81857176	6	57949788	103	0.459309
1	81857176	6	57950633	103	0.459309
1	81857176	6	57950721	103	0.459309
1	81857176	6	57950723	103	0.459309
1	81857176	6	57951938	103	0.459309
1	81857176	6	57953873	103	0.459309
1	81857176	6	57959814	103	0.459309
1	81857176	6	57961794	103	0.459309
1	81857176	6	57962062	103	0.459309
1	81857176	6	57962391	103	0.459309
1	81857176	6	57966474	103	0.459309
1	81857176	6	57970495	103	0.459309
1	81857176	6	57971735	103	0.459309
1	81857176	6	57974411	103	0.460609
1	81857176	6	57984419	103	0.462172
1	81857176	6	57997431	103	0.460609
1	81857176	6	57997650	103	0.460609
1	81857176	6	57997881	103	0.460609
1	81857176	6	58002128	103	0.460609
1	81857176	6	58002475	103	0.460609
1	81857176	6	58016350	103	0.368923
1	81857176	6	58016593	103	0.460609
1	81857176	6	58017225	103	0.460609
1	81857176	6	58018471	103	0.460609
1	81857176	6	58020424	103	0.460609
1	81857176	6	58020789	103	0.460609
1	81857176	6	58020963	103	0.460609
1	81857176	6	58031058	103	0.460609
1	81857176	6	58032079	103	0.460609
1	81857176	6	58037514	103	0.460609
1	81857176	6	58040962	103	0.460609
1	81857176	6	58041416	103	0.460609
1	81857176	6	58044218	103	0.460609
1	81857176	6	58058403	103	0.440171
1	81857176	6	58062428	103	0.460609
1	81857176	6	58062573	103	0.440171
1	81857176	6	58063412	103	0.440171
1	81857176	6	58064498	103	0.440171
1	81857176	6	58075040	103	0.399232
1	81857176	6	58371948	103	0.308447
1	81857176	6	58373709	103	0.302313
1	81857176	6	58374049	103	0.302313
1	81857176	6	58428821	103	0.31681
1	81857176	6	58432003	103	0.302313
1	81857176	6	58432336	103	0.31681
1	81857176	6	58434519	103	0.31681
1	81857176	6	58435428	103	0.31681
1	81857176	6	58436924	103	0.302313
1	81857176	6	58441552	103	0.31681
1	81857176	6	58441891	103	0.31681
1	81857176	6	58442555	103	0.348352
1	81857176	6	58448310	103	0.305303
1	81857176	6	58454846	103	0.31681
1	81857176	6	58458231	103	0.31681
1	81857176	6	58458460	103	0.31681
1	81857176	6	58460198	103	0.31681
1	81857176	6	58461279	103	0.31681
1	81857176	6	58462481	103	0.31681
1	81857176	6	58465552	103	0.31681
1	81857176	6	58466031	103	0.315022
1	81857176	6	58466775	103	0.31681
1	81857176	6	58469923	103	0.31681
1	81857176	6	58472935	103	0.31681
1	81857176	6	58477444	103	0.31374
1	81857176	6	58477649	103	0.31374
1	81857176	6	58479098	103	0.31681
1	81857176	6	58481546	103	0.31681
1	81857176	6	58488500	103	0.300009
1	81857176	6	58492201	103	0.31681
1	81857176	6	58494081	103	0.31681
1	81857176	6	58496602	103	0.31374
1	81857176	6	58511434	103	0.31374
1	81857176	6	58516625	103	0.31374
1	81857176	6	58519123	103	0.31374
1	81857176	6	58519221	103	0.31374
1	81857176	6	58521313	103	0.31374
1	81857176	6	58522396	103	0.31374
1	81857176	6	58524609	103	0.31374
1	81857176	6	58526578	103	0.31374
1	81857176	6	58531367	103	0.31374
1	81857176	6	58538300	103	0.31374
1	81857176	6	58539396	103	0.31374
1	81857176	6	58542308	103	0.31374
1	81857176	6	58542332	103	0.31374
1	85087016	6	43386469	103	0.316307
1	85087017	6	43386469	103	0.316307
1	85087313	6	43386469	103	0.310712
1	85981800	6	57452024	103	0.326797
1	85981800	6	57452025	103	0.326797
1	85982555	6	57277444	103	1
1	85982555	6	57282842	103	0.504902
1	85982555	6	57282846	103	0.504902
1	85982555	6	57284738	103	0.344283
1	85982555	6	57290719	103	0.495098
1	85982555	6	57290721	103	0.495098
1	85982555	6	57290804	103	1
1	85982555	6	57290805	103	1
1	85982555	6	57297108	103	0.495098
1	85982555	6	57386534	103	0.344283
1	85982555	6	57386537	103	0.344283
1	85982555	6	57454153	103	0.344283
1	85982555	6	57455319	103	0.326797
1	85982555	6	57455323	103	0.326797
1	85982555	6	57551072	103	0.495098
1	85982555	6	57551076	103	0.495098
1	85984939	6	57282842	103	0.335505
1	85984939	6	57282846	103	0.335505
1	85984939	6	57284440	103	0.335505
1	85985084	6	57397341	103	0.388119
1	85985594	6	57551072	103	0.320132
1	85985594	6	57551076	103	0.320132
1	85985601	6	57551072	103	0.320132
1	85985601	6	57551076	103	0.320132
1	85986349	6	57282505	103	0.326797
1	85986349	6	57282506	103	0.326797
1	85986349	6	57399601	103	0.495098
1	85986349	6	57452024	103	1
1	85986349	6	57452025	103	1
1	85986350	6	57282505	103	0.326797
1	85986350	6	57282506	103	0.326797
1	85986350	6	57399601	103	0.495098
1	85986350	6	57452024	103	1
1	85986350	6	57452025	103	1
1	85987372	6	57240999	103	0.344283
1	85987372	6	57241006	103	0.344283
1	85987372	6	57241365	103	0.331169
1	85987372	6	57282505	103	0.326797
1	85987372	6	57282506	103	0.326797
1	85987372	6	57438854	103	0.326797
1	85988931	6	57273284	103	0.504902
1	85988931	6	57273285	103	0.504902
1	85988931	6	57293417	103	0.504902
1	85988931	6	57454036	103	0.504902
1	85988931	6	57454040	103	0.504902
1	85988933	6	57273284	103	0.504902
1	85988933	6	57273285	103	0.504902
1	85988933	6	57293417	103	0.504902
1	85988933	6	57454036	103	0.504902
1	85988933	6	57454040	103	0.504902
1	85993503	6	57291858	103	0.495098
1	85993503	6	57440819	103	0.495098
1	85993552	6	57280176	103	0.32899
1	85993596	6	57242606	103	0.326797
1	85993596	6	57295981	103	0.326797
1	86000818	6	57452024	103	0.495098
1	86000818	6	57452025	103	0.495098
1	86000821	6	57452024	103	0.495098
1	86000821	6	57452025	103	0.495098
1	86002356	6	57295981	103	1
1	86002356	6	57470942	103	0.331169
1	86003293	6	57241365	103	0.331169
1	86003293	6	57314150	103	0.331169
1	86004100	6	57241365	103	0.344283
1	86004100	6	57470942	103	0.344283
1	86004103	6	57241365	103	0.344283
1	86004103	6	57470942	103	0.344283
1	86004165	6	57277065	103	0.331169
1	86004165	6	57278520	103	0.495098
1	86004165	6	57290483	103	0.326797
1	86004165	6	57290485	103	0.326797
1	86004165	6	57295904	103	0.331169
1	86004165	6	57295907	103	0.331169
1	86004168	6	57277065	103	0.331169
1	86004168	6	57278520	103	0.495098
1	86004168	6	57290483	103	0.326797
1	86004168	6	57290485	103	0.326797
1	86004168	6	57295904	103	0.331169
1	86004168	6	57295907	103	0.331169
1	86004694	6	57314150	103	0.344283
1	86004694	6	57494205	103	0.331169
1	86004694	6	57494207	103	0.331169
1	47768071	6	58773762	103	0.40124
1	47768071	6	74351580	103	0.828333
1	47768071	6	74351582	103	0.828333
1	47768071	6	88311579	103	0.828333
1	47768074	6	58773762	103	0.418882
1	47768074	6	74351580	103	0.911815
1	47768074	6	74351582	103	0.911815
1	47768074	6	88311579	103	0.911815
1	55077536	6	58773762	103	0.327462
1	55077536	6	74351580	103	0.754766
1	55077536	6	74351582	103	0.754766
1	55077536	6	88311579	103	0.754766
1	55077540	6	58773762	103	0.327462
1	55077540	6	74351580	103	0.754766
1	55077540	6	74351582	103	0.754766
1	55077540	6	88311579	103	0.754766
1	55251956	6	58773762	103	0.397332
1	55251956	6	74351580	103	0.751955
1	55251956	6	74351582	103	0.751955
1	55251956	6	88311579	103	0.751955
1	55251959	6	58773762	103	0.397332
1	55251959	6	74351580	103	0.751955
1	55251959	6	74351582	103	0.751955
1	55251959	6	88311579	103	0.751955
1	57523281	6	68284080	103	0.313325
1	62276592	6	63557181	103	0.312883
1	62276592	6	63568479	103	0.304723
1	62276592	6	63572809	103	0.304723
1	62276592	6	63583358	103	0.304723
1	62276592	6	63589846	103	0.304723
1	62277522	6	63557181	103	0.336426
1	62277522	6	63566241	103	0.321505
1	62277522	6	63568479	103	0.329965
1	62277522	6	63572809	103	0.329965
1	62277522	6	63574852	103	0.314145
1	62277522	6	63583358	103	0.329965
1	62277522	6	63589846	103	0.329965
1	62277522	6	63591352	103	0.314145
1	66042642	6	74351580	103	0.497188
1	66042642	6	74351582	103	0.497188
1	66042642	6	80775802	103	0.303057
1	66042642	6	88311579	103	0.497188
1	66042645	6	74351580	103	0.497188
1	66042645	6	74351582	103	0.497188
1	66042645	6	80775802	103	0.303057
1	66042645	6	88311579	103	0.497188
1	69364064	6	91881349	103	0.304181
1	69364064	6	91895723	103	0.301305
1	69364064	6	91908579	103	0.301305
1	69364064	6	91908598	103	0.301305
1	69364064	6	91909129	103	0.301305
1	80408592	6	84971513	103	0.333663
1	81857176	6	58546342	103	0.31374
1	81857176	6	58636232	103	0.31374
1	81857176	6	58638693	103	0.31374
1	81857176	6	58702237	103	0.45837
1	81857176	6	58703593	103	0.45837
1	81857176	6	58704090	103	0.45837
1	81857176	6	58721863	103	0.435775
1	81857176	6	58723489	103	0.435775
1	81857176	6	58728413	103	0.435775
1	81857176	6	58729702	103	0.494628
1	81857176	6	58738122	103	0.518632
1	81857176	6	58739809	103	0.518632
1	81857176	6	58739853	103	0.518632
1	81857176	6	58742169	103	0.518632
1	81857176	6	58742613	103	0.518632
1	81857176	6	58742797	103	0.518632
1	81857176	6	58744407	103	0.518632
1	81857176	6	58744800	103	0.40551
1	81857176	6	58745251	103	0.518632
1	81857176	6	58747303	103	0.518632
1	81857176	6	58752025	103	0.495696
1	81857176	6	58752089	103	0.518632
1	81857176	6	58753327	103	0.518632
1	81857176	6	58754349	103	0.518632
1	81857176	6	58759739	103	0.518632
1	81857176	6	58760118	103	0.518632
1	81857176	6	58760684	103	0.518632
1	81857176	6	58765615	103	0.518632
1	81857176	6	58770233	103	0.494628
1	81857176	6	58770706	103	0.491664
1	81857176	6	58774716	103	0.479061
1	81857176	6	58775085	103	0.508283
1	81857176	6	58775136	103	0.494628
1	81857176	6	58775741	103	0.444682
1	81857176	6	61887318	103	0.339974
1	81857176	6	61889720	103	0.339974
1	81857176	6	61890343	103	0.339974
1	81857176	6	61891118	103	0.362407
1	81857176	6	61891418	103	0.362407
1	81857176	6	61898944	103	0.362407
1	81857176	6	61901312	103	0.362407
1	81857176	6	61906372	103	0.339974
1	81857176	6	61907399	103	0.362407
1	81857176	6	61911171	103	0.362407
1	81857176	6	61912820	103	0.362407
1	81857176	6	61917260	103	0.308352
1	81857176	6	61918754	103	0.385322
1	81857176	6	61918916	103	0.311626
1	81857176	6	61919138	103	0.368923
1	81857176	6	61921026	103	0.311626
1	81857176	6	61922726	103	0.311626
1	81857176	6	61922928	103	0.368923
1	81857176	6	61923045	103	0.368923
1	81857176	6	61923509	103	0.368923
1	81857176	6	61924027	103	0.368923
1	81857176	6	61924395	103	0.311626
1	81857176	6	61924621	103	0.311626
1	81857176	6	61925852	103	0.311626
1	81857176	6	61926172	103	0.368923
1	81857176	6	61926381	103	0.368923
1	81857176	6	61926998	103	0.368923
1	81857176	6	61929793	103	0.368923
1	81857176	6	61931273	103	0.311626
1	81857176	6	61932727	103	0.311626
1	81857176	6	61932956	103	0.311626
1	81857176	6	61933798	103	0.385322
1	81857176	6	61934517	103	0.368923
1	81857176	6	61935426	103	0.311626
1	81857176	6	61935909	103	0.368923
1	81857176	6	61936200	103	0.327493
1	81857176	6	61939630	103	0.368923
1	81857176	6	61940159	103	0.311626
1	81857176	6	61942664	103	0.385322
1	81857176	6	61945466	103	0.311626
1	81857176	6	61945524	103	0.311626
1	81857176	6	61945760	103	0.311626
1	81857176	6	61945777	103	0.311626
1	81857176	6	61949408	103	0.311626
1	81857176	6	61950751	103	0.385322
1	81857176	6	61956624	103	0.311626
1	81857176	6	61964048	103	0.385322
1	81857176	6	61965520	103	0.311626
1	81857176	6	61966413	103	0.311626
1	81857176	6	61969081	103	0.385322
1	81857176	6	61969812	103	0.311626
1	81857176	6	61970775	103	0.311626
1	81857176	6	61972225	103	0.311626
1	81857176	6	61972673	103	0.311626
1	81857176	6	61972990	103	0.311626
1	81857176	6	61973000	103	0.311626
1	81857176	6	61973329	103	0.311626
1	81857176	6	61973777	103	0.368923
1	81857176	6	61973998	103	0.368923
1	81857176	6	61974207	103	0.311626
1	81857176	6	61975149	103	0.385322
1	81857176	6	61977078	103	0.385322
1	81857176	6	61977820	103	0.337807
1	81857176	6	61979099	103	0.311626
1	81857176	6	61985360	103	0.311626
1	81857176	6	61986984	103	0.383726
1	81857176	6	61993264	103	0.385322
1	81857176	6	61995682	103	0.385322
1	81857176	6	61996365	103	0.385322
1	81857176	6	61997473	103	0.308352
1	81857176	6	61999735	103	0.311626
1	81857176	6	62000116	103	0.311626
1	81857176	6	62000537	103	0.311626
1	81857176	6	62001615	103	0.385322
1	81857176	6	62002278	103	0.311626
1	81857176	6	62002310	103	0.385322
1	81857176	6	62003033	103	0.311626
1	81857176	6	62003422	103	0.311626
1	81857176	6	62004011	103	0.385322
1	81857176	6	62004169	103	0.311626
1	81857176	6	62004910	103	0.385322
1	81857176	6	62006425	103	0.311626
1	81857176	6	62006699	103	0.385322
1	81857176	6	62014804	103	0.311626
1	81857176	6	62020400	103	0.315022
1	81857176	6	62025855	103	0.385322
1	81857176	6	62029189	103	0.311626
1	81857176	6	62029624	103	0.385322
1	81857176	6	62030324	103	0.320556
1	81857176	6	62032625	103	0.311626
1	81857176	6	62035793	103	0.385322
1	81857176	6	62036311	103	0.385322
1	81857176	6	62036458	103	0.385322
1	81857176	6	62040305	103	0.385322
1	81857176	6	62044526	103	0.385322
1	81857176	6	62048426	103	0.385322
1	81857176	6	62052706	103	0.385322
1	81857176	6	62052977	103	0.385322
1	81857176	6	62054621	103	0.385322
1	81857176	6	62054832	103	0.385322
1	81857176	6	62059677	103	0.385322
1	81857176	6	62064193	103	0.379579
1	81857176	6	62066764	103	0.385322
1	81857176	6	62067013	103	0.385322
1	81857176	6	62067173	103	0.385322
1	81857176	6	62067744	103	0.385322
1	81857176	6	62070789	103	0.385322
1	81857176	6	62073770	103	0.385322
1	81857176	6	62076057	103	0.385322
1	81857176	6	62082098	103	0.385322
1	81857176	6	62085184	103	0.402613
1	81857176	6	62096210	103	0.402613
1	81857176	6	62101600	103	0.402613
1	81857176	6	62108607	103	0.402613
1	81857176	6	62109528	103	0.402613
1	81857176	6	62115217	103	0.344344
1	81857176	6	62118930	103	0.381381
1	81857176	6	62181704	103	0.339974
1	81857176	6	62182552	103	0.339974
1	81857176	6	62183086	103	0.339974
1	81857176	6	62197307	103	0.362407
1	81857176	6	62198615	103	0.366696
1	81857176	6	62214756	103	0.362407
1	81857176	6	62220440	103	0.362407
1	81857176	6	62223202	103	0.362407
1	81857176	6	62233831	103	0.362407
1	81857176	6	62235608	103	0.362407
1	81857176	6	62260098	103	0.323523
1	81857176	6	62263285	103	0.323523
1	81857176	6	62264466	103	0.323523
1	81857176	6	62265013	103	0.397254
1	81857176	6	62265666	103	0.397254
1	81857176	6	62267884	103	0.323523
1	81857176	6	62269030	103	0.397254
1	81857176	6	62269258	103	0.395489
1	81857176	6	62272667	103	0.397254
1	81857176	6	62272767	103	0.323523
1	81857176	6	62273181	103	0.397254
1	81857176	6	62274423	103	0.323523
1	81857176	6	62274996	103	0.397254
1	81857176	6	62275462	103	0.323523
1	81857176	6	62275779	103	0.397254
1	81857176	6	62276244	103	0.323523
1	81857176	6	62276339	103	0.323523
1	81857176	6	62276342	103	0.323523
1	81857176	6	62276439	103	0.323523
1	81857176	6	62276608	103	0.323523
1	81857176	6	62276626	103	0.323523
1	81857176	6	62277316	103	0.323523
1	81857176	6	62277513	103	0.323523
1	81857176	6	62277566	103	0.323523
1	81857176	6	62277624	103	0.323523
1	81857176	6	62277649	103	0.323523
1	81857176	6	62277742	103	0.323523
1	81857176	6	62277802	103	0.323523
1	81857176	6	62278220	103	0.397254
1	81857176	6	62278644	103	0.323523
1	81857176	6	62279118	103	0.323523
1	81857176	6	62279397	103	0.323523
1	81857176	6	62279581	103	0.397254
1	81857176	6	62279627	103	0.323523
1	81857176	6	62280513	103	0.323523
1	81857176	6	62280638	103	0.323523
1	81857176	6	62280749	103	0.397254
1	81857176	6	62280865	103	0.323523
1	81857176	6	62281154	103	0.323523
1	81857176	6	62281230	103	0.323523
1	81857176	6	62281254	103	0.323523
1	81857176	6	62281377	103	0.323523
1	81857176	6	62281429	103	0.323523
1	81857176	6	62281440	103	0.323523
1	81857176	6	62281477	103	0.323523
1	81857176	6	62281683	103	0.323523
1	81857176	6	62282857	103	0.397254
1	81857176	6	62282965	103	0.397254
1	81857176	6	62283016	103	0.323523
1	81857176	6	62283872	103	0.323523
1	81857176	6	62284141	103	0.323523
1	81857176	6	62284247	103	0.323523
1	81857176	6	62284487	103	0.323523
1	81857176	6	62285134	103	0.323523
1	81857176	6	62285375	103	0.323523
1	81857176	6	62285499	103	0.323523
1	81857176	6	62285994	103	0.323523
1	81857176	6	62286085	103	0.323523
1	81857176	6	62286192	103	0.323523
1	81857176	6	62286473	103	0.323523
1	81857176	6	62286536	103	0.323523
1	81857176	6	62286720	103	0.323523
1	81857176	6	62287038	103	0.323523
1	81857176	6	62287042	103	0.323523
1	81857176	6	62287052	103	0.323523
1	81857176	6	62287273	103	0.323523
1	81857176	6	62287443	103	0.323523
1	81857176	6	62287887	103	0.323523
1	81857176	6	62288384	103	0.323523
1	81857176	6	62288546	103	0.323523
1	81857176	6	62288550	103	0.323523
1	81857176	6	62288969	103	0.323523
1	81857176	6	62289139	103	0.323523
1	81857176	6	62289536	103	0.323523
1	81857176	6	62289828	103	0.343189
1	81857176	6	62290277	103	0.323523
1	81857176	6	62290340	103	0.323523
1	81857176	6	62290538	103	0.323523
1	81857176	6	62290579	103	0.323523
1	81857176	6	62290609	103	0.323523
1	81857176	6	62290651	103	0.323523
1	81857176	6	62290687	103	0.323523
1	81857176	6	62290820	103	0.323523
1	81857176	6	62290882	103	0.323523
1	81857176	6	62291431	103	0.323523
1	81857176	6	62291724	103	0.323523
1	81857176	6	62291728	103	0.323523
1	81857176	6	62291749	103	0.323523
1	81857176	6	62292599	103	0.303083
1	81857176	6	62292711	103	0.323523
1	81857176	6	62293976	103	0.323523
1	81857176	6	62294229	103	0.323523
1	81857176	6	62294265	103	0.323523
1	81857176	6	62295442	103	0.323523
1	81857176	6	62296533	103	0.323523
1	81857176	6	62296663	103	0.323523
1	81857176	6	62296729	103	0.323523
1	81857176	6	62297450	103	0.323523
1	81857176	6	62297767	103	0.323523
1	81857176	6	62298116	103	0.323523
1	81857176	6	62298416	103	0.323523
1	81857176	6	62298865	103	0.323523
1	81857176	6	62299627	103	0.397254
1	81857176	6	62299960	103	0.323523
1	81857176	6	62300023	103	0.323523
1	81857176	6	62301264	103	0.323523
1	81857176	6	62301273	103	0.397254
1	81857176	6	62301899	103	0.323523
1	81857176	6	62302091	103	0.323523
1	81857176	6	62302484	103	0.323523
1	81857176	6	62303097	103	0.397254
1	81857176	6	62303158	103	0.397254
1	81857176	6	62303571	103	0.323523
1	81857176	6	62304870	103	0.323523
1	81857176	6	62305294	103	0.323523
1	81857176	6	62305374	103	0.323523
1	81857176	6	62305440	103	0.323523
1	81857176	6	62306011	103	0.323523
1	81857176	6	62306248	103	0.323523
1	81857176	6	62306687	103	0.323523
1	81857176	6	62308584	103	0.323523
1	81857176	6	62308643	103	0.323523
1	81857176	6	62308668	103	0.323523
1	81857176	6	62309217	103	0.323523
1	81857176	6	62309392	103	0.323523
1	81857176	6	62309785	103	0.323523
1	81857176	6	62310550	103	0.397254
1	81857176	6	62311650	103	0.323523
1	81857176	6	62311668	103	0.323523
1	81857176	6	62313427	103	0.323523
1	81857176	6	62313844	103	0.323523
1	81857176	6	62314582	103	0.323523
1	81857176	6	62314633	103	0.323523
1	81857176	6	62315040	103	0.323523
1	81857176	6	62315235	103	0.323523
1	81857176	6	62316672	103	0.323523
1	81857176	6	62316747	103	0.323523
1	81857176	6	62317908	103	0.323523
1	81857176	6	62318014	103	0.323523
1	81857176	6	62318117	103	0.323523
1	81857176	6	62318217	103	0.323523
1	81857176	6	62319284	103	0.323523
1	81857176	6	62319468	103	0.323523
1	81857176	6	62321475	103	0.323523
1	81857176	6	62322045	103	0.323523
1	81857176	6	62323376	103	0.323523
1	81857176	6	62323552	103	0.330995
1	81857176	6	62323578	103	0.330995
1	81857176	6	62323582	103	0.330995
1	81857176	6	62324732	103	0.323523
1	81857176	6	62324818	103	0.323523
1	81857176	6	62326250	103	0.323523
1	81857176	6	62327339	103	0.323523
1	81857176	6	62328156	103	0.323523
1	81857176	6	62328521	103	0.323523
1	81857176	6	62328724	103	0.323523
1	81857176	6	62329342	103	0.323523
1	81857176	6	62330120	103	0.323523
1	81857176	6	62331588	103	0.323523
1	81857176	6	62331960	103	0.323523
1	81857176	6	62332201	103	0.323523
1	81857176	6	62335160	103	0.323523
1	81857176	6	62336410	103	0.323523
1	81857176	6	62336949	103	0.323523
1	81857176	6	62337015	103	0.323523
1	81857176	6	62338249	103	0.323523
1	81857176	6	62340269	103	0.323523
1	81857176	6	62341374	103	0.323523
1	81857176	6	62341814	103	0.323523
1	81857176	6	62343033	103	0.397254
1	81857176	6	62343324	103	0.397254
1	81857176	6	62343718	103	0.323523
1	81857176	6	62344435	103	0.397254
1	81857176	6	62344915	103	0.323523
1	81857176	6	62347536	103	0.323523
1	81857176	6	62348490	103	0.323523
1	81857176	6	62349013	103	0.323523
1	81857176	6	62349201	103	0.323523
1	81857176	6	62352287	103	0.323523
1	81857176	6	62352356	103	0.323523
1	81857176	6	62353739	103	0.323523
1	81857176	6	62355264	103	0.323523
1	81857176	6	62355811	103	0.323523
1	81857176	6	62356154	103	0.397254
1	81857176	6	62356172	103	0.323523
1	81857176	6	62357422	103	0.323523
1	81857176	6	62360224	103	0.323523
1	81857176	6	62360525	103	0.323523
1	81857176	6	62360590	103	0.323523
1	81857176	6	62362867	103	0.323523
1	81857176	6	62363518	103	0.317964
1	81857176	6	62364696	103	0.323523
1	81857176	6	62367973	103	0.323523
1	81857176	6	62368039	103	0.323523
1	81857176	6	62368779	103	0.323523
1	81857176	6	62368985	103	0.323523
1	81857176	6	62372100	103	0.358816
1	81857176	6	62372198	103	0.361268
1	81857176	6	62373833	103	0.361268
1	81857176	6	62373919	103	0.361268
1	81857176	6	62375269	103	0.361268
1	81857176	6	62376192	103	0.361268
1	81857176	6	62376370	103	0.361268
1	81857176	6	62378358	103	0.361268
1	81857176	6	62379724	103	0.361268
1	81857176	6	62380119	103	0.361268
1	81857176	6	62380549	103	0.339398
1	81857176	6	62380693	103	0.361268
1	81857176	6	62380804	103	0.361268
1	81857176	6	62381803	103	0.361268
1	81857176	6	62381963	103	0.366696
1	81857176	6	62383434	103	0.354444
1	81857176	6	62383957	103	0.358816
1	81857176	6	62384725	103	0.358816
1	81857176	6	62385257	103	0.358816
1	81857176	6	62386687	103	0.358816
1	81857176	6	62386858	103	0.358816
1	81857176	6	62387019	103	0.356538
1	81857176	6	62393692	103	0.37204
1	81857176	6	62398854	103	0.37204
1	81857176	6	62398865	103	0.37204
1	81857176	6	62401168	103	0.395489
1	81857176	6	62402306	103	0.395489
1	81857176	6	62404653	103	0.395489
1	81857176	6	62405172	103	0.395489
1	81857176	6	62407067	103	0.395489
1	81857176	6	62409072	103	0.395489
1	81857176	6	62410046	103	0.395489
1	81857176	6	62410484	103	0.395489
1	81857176	6	62410646	103	0.395489
1	81857176	6	62411489	103	0.395489
1	81857176	6	62411887	103	0.395489
1	81857176	6	62412153	103	0.395489
1	81857176	6	62412521	103	0.395489
1	81857176	6	62412825	103	0.395489
1	81857176	6	62414951	103	0.395489
1	81857176	6	62417654	103	0.395489
1	81857176	6	62418839	103	0.395489
1	81857176	6	62420149	103	0.395489
1	81857176	6	62421996	103	0.395489
1	81857176	6	62423120	103	0.397254
1	81857176	6	62425349	103	0.395489
1	81857176	6	62425961	103	0.395489
1	81857176	6	62426515	103	0.395489
1	81857176	6	62427448	103	0.395489
1	81857176	6	62427797	103	0.395489
1	81857176	6	62429981	103	0.395489
1	81857176	6	62431002	103	0.392644
1	81857176	6	62431037	103	0.392644
1	81857176	6	62431238	103	0.395489
1	81857176	6	62431417	103	0.392644
1	81857176	6	62431522	103	0.393948
1	81857176	6	62431607	103	0.37752
1	81857176	6	62431622	103	0.37752
1	81857176	6	62432348	103	0.395489
1	81857176	6	62432620	103	0.301858
1	81857176	6	62434667	103	0.395489
1	81857176	6	62434700	103	0.395489
1	81857176	6	62434908	103	0.395489
1	81857176	6	62435869	103	0.395489
1	81857176	6	62439111	103	0.395489
1	81857176	6	62445185	103	0.393948
1	81857176	6	62446619	103	0.393948
1	81857176	6	62449078	103	0.393948
1	81857176	6	62450358	103	0.393948
1	81857176	6	62454252	103	0.37451
1	81857176	6	62455685	103	0.37451
1	81857176	6	62456381	103	0.37451
1	81857176	6	62456982	103	0.37451
1	81857176	6	62458441	103	0.37451
1	81857176	6	62458892	103	0.37451
1	81857176	6	62459667	103	0.350842
1	81857176	6	62461902	103	0.37451
1	81857176	6	62466812	103	0.37451
1	81857176	6	62469745	103	0.37451
1	81857176	6	62472000	103	0.37451
1	81857176	6	62472647	103	0.37451
1	81857176	6	62472864	103	0.37451
1	81857176	6	62474097	103	0.37451
1	81857176	6	62474748	103	0.37451
1	81857176	6	62474856	103	0.37451
1	81857176	6	62474865	103	0.338462
1	81857176	6	62475556	103	0.37451
1	81857176	6	62476015	103	0.348103
1	81857176	6	62476590	103	0.37451
1	81857176	6	62477251	103	0.37451
1	81857176	6	62478157	103	0.37451
1	81857176	6	62478163	103	0.37451
1	81857176	6	62480274	103	0.37451
1	81857176	6	62480319	103	0.37451
1	81857176	6	62482005	103	0.37451
1	81857176	6	62482353	103	0.37451
1	81857176	6	62482890	103	0.37451
1	81857176	6	62483338	103	0.37451
1	81857176	6	62483461	103	0.339398
1	81857176	6	62483473	103	0.339398
1	81857176	6	62483703	103	0.3702
1	81857176	6	62485679	103	0.37451
1	81857176	6	62485766	103	0.37451
1	81857176	6	62485984	103	0.37451
1	81857176	6	62486105	103	0.391499
1	81857176	6	62487756	103	0.350842
1	81857176	6	62487812	103	0.37451
1	81857176	6	62489575	103	0.37451
1	81857176	6	62489711	103	0.37451
1	81857176	6	62489821	103	0.37451
1	81857176	6	62489883	103	0.37451
1	81857176	6	62490713	103	0.37451
1	81857176	6	62492596	103	0.324153
1	81857176	6	62492598	103	0.324153
1	81857176	6	62492841	103	0.37451
1	81857176	6	62494375	103	0.37451
1	81857176	6	62494651	103	0.37451
1	81857176	6	62495558	103	0.37451
1	81857176	6	62496901	103	0.37451
1	81857176	6	62497089	103	0.350842
1	81857176	6	62503678	103	0.37451
1	81857176	6	62503796	103	0.37451
1	81857176	6	62504695	103	0.37451
1	81857176	6	62504841	103	0.37451
1	81857176	6	62505083	103	0.37451
1	81857176	6	62508731	103	0.37451
1	81857176	6	62508752	103	0.37451
1	81857176	6	62510310	103	0.37451
1	81857176	6	62512048	103	0.37451
1	81857176	6	62512208	103	0.37451
1	81857176	6	62512357	103	0.398695
1	81857176	6	62513092	103	0.37451
1	81857176	6	62513154	103	0.37451
1	81857176	6	62516540	103	0.37451
1	81857176	6	62517612	103	0.37451
1	81857176	6	62520127	103	0.37451
1	81857176	6	62524206	103	0.37451
1	81857176	6	62524431	103	0.37451
1	81857176	6	62526443	103	0.37451
1	81857176	6	62528325	103	0.373349
1	81857176	6	62529924	103	0.373349
1	81857176	6	62532253	103	0.373349
1	81857176	6	62532602	103	0.373349
1	81857176	6	62533276	103	0.373349
1	81857176	6	62533419	103	0.373349
1	81857176	6	62534498	103	0.373349
1	81857176	6	62536744	103	0.373349
1	81857176	6	62537996	103	0.373349
1	81857176	6	62538501	103	0.373349
1	81857176	6	62538553	103	0.373349
1	81857176	6	62539311	103	0.373349
1	81857176	6	62539749	103	0.373349
1	81857176	6	62546658	103	0.373349
1	81857176	6	62550537	103	0.373349
1	81857176	6	62551461	103	0.373349
1	81857176	6	62552663	103	0.373349
1	81857176	6	62553246	103	0.303547
1	81857176	6	62554657	103	0.373349
1	81857176	6	62555710	103	0.313434
1	81857176	6	62557457	103	0.313434
1	81857176	6	62557474	103	0.313434
1	81857176	6	62558235	103	0.313434
1	81857176	6	62559108	103	0.313434
1	81857176	6	62559873	103	0.313434
1	81857176	6	62560964	103	0.313434
1	81857176	6	62561166	103	0.313434
1	81857176	6	62563667	103	0.313434
1	81857176	6	62565223	103	0.313434
1	81857176	6	62565395	103	0.311392
1	81857176	6	62565425	103	0.313434
1	81857176	6	62565519	103	0.313434
1	81857176	6	62566600	103	0.313434
1	81857176	6	62567390	103	0.313434
1	81857176	6	62567495	103	0.313434
1	81857176	6	62570809	103	0.313434
1	81857176	6	62571791	103	0.313434
1	81857176	6	62572343	103	0.335885
1	81857176	6	62572351	103	0.335885
1	81857176	6	62572353	103	0.335885
1	81857176	6	62572416	103	0.335885
1	81857176	6	62572826	103	0.313434
1	81857176	6	62573369	103	0.313434
1	81857176	6	62575105	103	0.313434
1	81857176	6	62575304	103	0.313434
1	81857176	6	62640526	103	0.312981
1	81857176	6	62645307	103	0.312981
1	81857176	6	62645756	103	0.312981
1	81857176	6	62646499	103	0.312981
1	81857176	6	62647041	103	0.312981
1	81857176	6	62647706	103	0.312981
1	81857176	6	62648127	103	0.312981
1	81857176	6	62648136	103	0.312981
1	81857176	6	62648739	103	0.312981
1	81857176	6	62649031	103	0.312981
1	81857176	6	62649035	103	0.312981
1	81857176	6	62649153	103	0.312981
1	81857176	6	62649292	103	0.312981
1	81857176	6	62649375	103	0.312981
1	81857176	6	62650306	103	0.312981
1	81857176	6	62650619	103	0.315234
1	82129716	6	76552035	103	0.303371
1	84358427	6	72765786	103	0.302207
1	85985084	6	68112381	103	0.495098
1	85985084	6	68112382	103	0.495098
1	85986349	6	64384206	103	0.331169
1	85986350	6	64384206	103	0.331169
1	86002356	6	64384206	103	0.331169
1	47768071	6	97051795	103	0.328702
1	47768071	6	122749181	103	0.828333
1	47768071	6	122749183	103	0.828333
1	47768071	6	131520754	103	0.867097
1	47768071	6	131520756	103	0.867097
1	47768074	6	97051795	103	0.365512
1	47768074	6	122749181	103	0.911815
1	47768074	6	122749183	103	0.911815
1	47768074	6	131520754	103	0.954485
1	47768074	6	131520756	103	0.954485
1	55077536	6	97051795	103	0.382991
1	55077536	6	122749181	103	0.754766
1	55077536	6	122749183	103	0.754766
1	55077536	6	131520754	103	0.791202
1	55077536	6	131520756	103	0.791202
1	55077540	6	97051795	103	0.382991
1	55077540	6	122749181	103	0.754766
1	55077540	6	122749183	103	0.754766
1	55077540	6	131520754	103	0.791202
1	55077540	6	131520756	103	0.791202
1	55251956	6	122749181	103	0.831319
1	55251956	6	122749183	103	0.831319
1	55251956	6	131520754	103	0.79165
1	55251956	6	131520756	103	0.79165
1	55251959	6	122749181	103	0.831319
1	55251959	6	122749183	103	0.831319
1	55251959	6	131520754	103	0.79165
1	55251959	6	131520756	103	0.79165
1	60152685	6	111164668	103	0.301283
1	60152685	6	111174173	103	0.301035
1	60152685	6	111174515	103	0.301035
1	60152685	6	111177160	103	0.301035
1	60152685	6	111306044	103	0.301621
1	60155520	6	111164668	103	0.301283
1	60155520	6	111174173	103	0.301035
1	60155520	6	111174515	103	0.301035
1	60155520	6	111177160	103	0.301035
1	60155520	6	111306044	103	0.301621
1	64694784	6	116968546	103	0.308429
1	66042642	6	122749181	103	0.497188
1	66042642	6	122749183	103	0.497188
1	66042642	6	131520754	103	0.533514
1	66042642	6	131520756	103	0.533514
1	66042645	6	122749181	103	0.497188
1	66042645	6	122749183	103	0.497188
1	66042645	6	131520754	103	0.533514
1	66042645	6	131520756	103	0.533514
1	68077954	6	103308101	103	0.313761
1	81586357	6	121493110	103	0.304224
1	47768071	6	150063575	103	0.325818
1	47768071	6	158067022	103	0.665561
1	47768071	6	158067025	103	0.665561
1	47768071	6	158923015	103	0.352201
1	47768071	6	166883544	103	0.725333
1	47768071	6	166883546	103	0.725333
1	47768071	6	170546972	103	0.459012
1	47768074	6	137147541	103	0.318847
1	47768074	6	150063575	103	0.358655
1	47768074	6	155732358	103	0.306478
1	47768074	6	158067022	103	0.743974
1	47768074	6	158067025	103	0.743974
1	47768074	6	158923015	103	0.387697
1	47768074	6	166883544	103	0.798434
1	47768074	6	166883546	103	0.798434
1	47768074	6	170546972	103	0.44969
1	55077536	6	150063575	103	0.327819
1	55077536	6	158067022	103	0.609151
1	55077536	6	158067025	103	0.609151
1	55077536	6	158923015	103	0.404701
1	55077536	6	166883544	103	0.657954
1	55077536	6	166883546	103	0.657954
1	55077536	6	170546972	103	0.465862
1	55077540	6	150063575	103	0.327819
1	55077540	6	158067022	103	0.609151
1	55077540	6	158067025	103	0.609151
1	55077540	6	158923015	103	0.404701
1	55077540	6	166883544	103	0.657954
1	55077540	6	166883546	103	0.657954
1	55077540	6	170546972	103	0.465862
1	55251956	6	137147541	103	0.332567
1	55251956	6	158067022	103	0.676571
1	55251956	6	158067025	103	0.676571
1	55251956	6	158923015	103	0.311229
1	55251956	6	166883544	103	0.64655
1	55251956	6	166883546	103	0.64655
1	55251956	6	170546972	103	0.437886
1	55251959	6	137147541	103	0.332567
1	55251959	6	158067022	103	0.676571
1	55251959	6	158067025	103	0.676571
1	55251959	6	158923015	103	0.311229
1	55251959	6	166883544	103	0.64655
1	55251959	6	166883546	103	0.64655
1	55251959	6	170546972	103	0.437886
1	61658140	6	169266054	103	0.307255
1	61658140	6	169269053	103	0.307255
1	61658140	6	169270110	103	0.307255
1	61658217	6	169266054	103	0.307255
1	61658217	6	169269053	103	0.307255
1	61658217	6	169270110	103	0.307255
1	61658375	6	169266054	103	0.302036
1	61658375	6	169269053	103	0.302036
1	61658375	6	169270110	103	0.302036
1	61658375	6	169276460	103	0.30684
1	61659786	6	169266054	103	0.312591
1	61659786	6	169269053	103	0.312591
1	61659786	6	169270110	103	0.312591
1	61659786	6	169276460	103	0.307817
1	61660735	6	169266054	103	0.307255
1	61660735	6	169269053	103	0.307255
1	61660735	6	169270110	103	0.307255
1	61661349	6	169266054	103	0.307255
1	61661349	6	169269053	103	0.307255
1	61661349	6	169270110	103	0.307255
1	61662830	6	169266054	103	0.307255
1	61662830	6	169269053	103	0.307255
1	61662830	6	169270110	103	0.307255
1	61662952	6	169266054	103	0.307255
1	61662952	6	169269053	103	0.307255
1	61662952	6	169270110	103	0.307255
1	61663391	6	169266054	103	0.307255
1	61663391	6	169269053	103	0.307255
1	61663391	6	169270110	103	0.307255
1	61663425	6	169266054	103	0.307255
1	61663425	6	169269053	103	0.307255
1	61663425	6	169270110	103	0.307255
1	61664841	6	169266054	103	0.307255
1	61664841	6	169269053	103	0.307255
1	61664841	6	169270110	103	0.307255
1	61665840	6	169266054	103	0.307255
1	61665840	6	169269053	103	0.307255
1	61665840	6	169270110	103	0.307255
1	66042642	6	158067022	103	0.385287
1	66042642	6	158067025	103	0.385287
1	66042642	6	158923015	103	0.358827
1	66042642	6	166883544	103	0.455518
1	66042642	6	166883546	103	0.455518
1	66042645	6	158067022	103	0.385287
1	66042645	6	158067025	103	0.385287
1	66042645	6	158923015	103	0.358827
1	66042645	6	166883544	103	0.455518
1	66042645	6	166883546	103	0.455518
1	74482374	6	155706330	103	0.314963
1	74482374	6	155708964	103	0.304149
1	74482374	6	155709419	103	0.304149
1	85986349	6	157732282	103	0.504902
1	85986350	6	157732282	103	0.504902
1	85987372	6	157733936	103	1
1	85987372	6	166829523	103	0.495098
1	85991042	6	168520675	103	0.331169
1	85991045	6	168520675	103	0.331169
1	85993596	6	150689117	103	0.306291
1	97189019	6	17426969	103	0.463244
1	97189019	6	25916166	103	0.369492
1	108995331	6	18071363	103	0.31175
1	109428301	6	17426969	103	0.534463
1	109428301	6	27979232	103	0.316334
1	109428301	6	30523052	103	0.362216
1	109428302	6	25916166	103	0.307859
1	114437834	6	6318654	103	0.407342
1	114437834	6	6318655	103	0.407342
1	114437834	6	25916166	103	0.419107
1	114437834	6	26234939	103	0.310223
1	114437834	6	30672093	103	0.305134
1	114483147	6	17426969	103	0.607873
1	114483147	6	25916166	103	0.302301
1	114483151	6	17426969	103	0.607873
1	114483151	6	25916166	103	0.302301
1	115258827	6	6318654	103	0.351968
1	115258827	6	6318655	103	0.351968
1	115258827	6	17426969	103	0.555714
1	115258827	6	25916166	103	0.41201
1	115258827	6	26234939	103	0.35314
1	115258830	6	6318654	103	0.374125
1	115258830	6	6318655	103	0.374125
1	115258830	6	17426969	103	0.600775
1	115258830	6	25916166	103	0.453934
1	115258830	6	26234939	103	0.308565
1	120341264	6	6318654	103	0.374125
1	120341264	6	6318655	103	0.374125
1	120341264	6	17426969	103	0.600775
1	120341264	6	25916166	103	0.453934
1	120341264	6	26234939	103	0.308565
1	120341268	6	6318654	103	0.374125
1	120341268	6	6318655	103	0.374125
1	120341268	6	17426969	103	0.600775
1	120341268	6	25916166	103	0.453934
1	120341268	6	26234939	103	0.308565
1	121427442	6	10953127	103	0.300394
1	121427442	6	10954144	103	0.300394
1	121427442	6	10954473	103	0.300394
1	121427442	6	10954488	103	0.300394
1	121427442	6	10954730	103	0.300394
1	121427442	6	10955212	103	0.300394
1	121427442	6	10955408	103	0.300394
1	121427442	6	10955594	103	0.300394
1	121427442	6	10955734	103	0.300394
1	121427442	6	10955844	103	0.300394
1	121427442	6	10955869	103	0.300394
1	121427442	6	10956214	103	0.300394
1	121427442	6	10956236	103	0.300394
1	121427442	6	10956897	103	0.300394
1	121483521	6	3776787	103	0.345411
1	142538250	6	23400120	103	0.495098
1	142538250	6	23400121	103	0.495098
1	142596778	6	9677943	103	0.317583
1	142596779	6	9677943	103	0.317583
1	142632515	6	9677943	103	0.317583
1	142788119	6	3776787	103	0.30572
1	142809604	6	2376484	103	0.322391
1	144007216	6	1054086	103	0.343333
1	144597769	6	1054086	103	0.431211
1	144850362	6	1054086	103	0.319424
1	144850365	6	1054086	103	0.319424
1	144878041	6	23400120	103	0.495098
1	144878041	6	23400121	103	0.495098
1	144878042	6	23400120	103	0.495098
1	144878042	6	23400121	103	0.495098
1	144928112	6	1927527	103	0.326797
1	145027288	6	1054086	103	0.326797
1	145049954	6	1054086	103	0.326797
1	145058212	6	23400120	103	0.495098
1	145058212	6	23400121	103	0.495098
1	145066719	6	23400120	103	0.495098
1	145066719	6	23400121	103	0.495098
1	145066720	6	23400120	103	0.495098
1	145066720	6	23400121	103	0.495098
1	145115658	6	23400120	103	0.495098
1	145115658	6	23400121	103	0.495098
1	148627957	6	3776787	103	0.303942
1	149254789	6	23400120	103	0.495098
1	149254789	6	23400121	103	0.495098
1	149298844	6	1054086	103	0.326797
1	150459816	6	6318654	103	0.402297
1	150459816	6	6318655	103	0.402297
1	150459816	6	17426969	103	0.563225
1	150459816	6	25916166	103	0.420642
1	150459817	6	6318654	103	0.402297
1	150459817	6	6318655	103	0.402297
1	150459817	6	17426969	103	0.563225
1	150459817	6	25916166	103	0.420642
1	155188758	6	17426969	103	0.311801
1	161090491	6	17426969	103	0.441808
1	161090491	6	27979232	103	0.358547
1	161090491	6	30523052	103	0.303584
1	162479875	6	9389312	103	0.301863
1	162487730	6	9389312	103	0.301863
1	162489476	6	9389312	103	0.301863
1	162495734	6	9389312	103	0.301863
1	162504098	6	9389312	103	0.301863
1	97189019	6	31648131	103	0.52093
1	97189019	6	31648132	103	0.52093
1	97189019	6	31648133	103	0.52093
1	97189019	6	31674859	103	0.442425
1	97189019	6	31674862	103	0.442425
1	97189019	6	32008417	103	0.303595
1	97189019	6	33142474	103	0.410494
1	97189019	6	35745283	103	0.464032
1	97189019	6	36489582	103	0.573431
1	97189019	6	36489585	103	0.573431
1	97189019	6	37186169	103	0.517203
1	97189019	6	37414285	103	0.495047
1	97189019	6	37414288	103	0.495047
1	97189019	6	39304407	103	0.600775
1	97189019	6	39304410	103	0.600775
1	97189019	6	49667848	103	0.357684
1	97189019	6	51611730	103	0.600775
1	97189019	6	51611733	103	0.600775
1	102980751	6	32594843	103	0.323517
1	109428301	6	31674859	103	0.381762
1	109428301	6	31674862	103	0.381762
1	109428301	6	36489582	103	0.306478
1	109428301	6	36489585	103	0.306478
1	109428301	6	37186169	103	0.305519
1	109428301	6	39304407	103	0.321092
1	109428301	6	39304410	103	0.321092
1	109428301	6	51611730	103	0.321092
1	109428301	6	51611733	103	0.321092
1	109428302	6	31648131	103	0.484776
1	109428302	6	31648132	103	0.484776
1	109428302	6	31648133	103	0.484776
1	109428302	6	32008417	103	0.33705
1	109428302	6	33142474	103	0.434845
1	109428302	6	35745283	103	0.519554
1	109428302	6	36489582	103	0.547756
1	109428302	6	36489585	103	0.547756
1	109428302	6	37186169	103	0.472164
1	109428302	6	37414285	103	0.48698
1	109428302	6	37414288	103	0.48698
1	109428302	6	39304407	103	0.580621
1	109428302	6	39304410	103	0.580621
1	109428302	6	49667848	103	0.459428
1	109428302	6	51611730	103	0.580621
1	109428302	6	51611733	103	0.580621
1	110191606	6	52218360	103	0.378906
1	112357144	6	42839978	103	0.308001
1	114437834	6	31648131	103	0.52093
1	114437834	6	31648132	103	0.52093
1	114437834	6	31648133	103	0.52093
1	114437834	6	32008417	103	0.348644
1	114437834	6	33142474	103	0.360931
1	114437834	6	34985553	103	0.344461
1	114437834	6	35745283	103	0.464032
1	114437834	6	36489582	103	0.573431
1	114437834	6	36489585	103	0.573431
1	114437834	6	37186169	103	0.407033
1	114437834	6	37414285	103	0.437886
1	114437834	6	37414288	103	0.437886
1	114437834	6	39304407	103	0.600775
1	114437834	6	39304410	103	0.600775
1	114437834	6	49667848	103	0.309693
1	114437834	6	51611730	103	0.600775
1	114437834	6	51611733	103	0.600775
1	114483147	6	31648131	103	0.588
1	114483147	6	31648132	103	0.588
1	114483147	6	31648133	103	0.588
1	114483147	6	31674859	103	0.418051
1	114483147	6	31674862	103	0.418051
1	114483147	6	33142474	103	0.382025
1	114483147	6	35745283	103	0.536023
1	114483147	6	36489582	103	0.64726
1	114483147	6	36489585	103	0.64726
1	114483147	6	37186169	103	0.537673
1	114483147	6	37414285	103	0.568325
1	114483147	6	37414288	103	0.568325
1	114483147	6	39304407	103	0.678125
1	114483147	6	39304410	103	0.678125
1	114483147	6	49667848	103	0.419929
1	114483147	6	51611730	103	0.678125
1	114483147	6	51611733	103	0.678125
1	114483151	6	31648131	103	0.588
1	114483151	6	31648132	103	0.588
1	114483151	6	31648133	103	0.588
1	114483151	6	31674859	103	0.418051
1	114483151	6	31674862	103	0.418051
1	114483151	6	33142474	103	0.382025
1	114483151	6	35745283	103	0.536023
1	114483151	6	36489582	103	0.64726
1	114483151	6	36489585	103	0.64726
1	114483151	6	37186169	103	0.537673
1	114483151	6	37414285	103	0.568325
1	114483151	6	37414288	103	0.568325
1	114483151	6	39304407	103	0.678125
1	114483151	6	39304410	103	0.678125
1	114483151	6	49667848	103	0.419929
1	114483151	6	51611730	103	0.678125
1	114483151	6	51611733	103	0.678125
1	115258827	6	31648131	103	0.757647
1	115258827	6	31648132	103	0.757647
1	115258827	6	31648133	103	0.757647
1	115258827	6	31674859	103	0.48768
1	115258827	6	31674862	103	0.48768
1	115258827	6	32008417	103	0.447069
1	115258827	6	33142474	103	0.619886
1	115258827	6	35745283	103	0.71855
1	115258827	6	36489582	103	0.834005
1	115258827	6	36489585	103	0.834005
1	115258827	6	37186169	103	0.595273
1	115258827	6	37414285	103	0.679606
1	115258827	6	37414288	103	0.679606
1	115258827	6	39304407	103	0.873775
1	115258827	6	39304410	103	0.873775
1	115258827	6	49667848	103	0.513951
1	115258827	6	51611730	103	0.873775
1	115258827	6	51611733	103	0.873775
1	115258827	6	57411944	103	0.31467
1	115258827	6	57411945	103	0.31467
1	115258830	6	31648131	103	0.867097
1	115258830	6	31648132	103	0.867097
1	115258830	6	31648133	103	0.867097
1	115258830	6	31674859	103	0.533514
1	115258830	6	31674862	103	0.533514
1	115258830	6	32008417	103	0.493345
1	115258830	6	33142474	103	0.600775
1	115258830	6	33254948	103	0.334052
1	115258830	6	34985553	103	0.334052
1	115258830	6	35745283	103	0.836508
1	115258830	6	36489582	103	0.954485
1	115258830	6	36489585	103	0.954485
1	115258830	6	37186169	103	0.706553
1	115258830	6	37414285	103	0.79165
1	115258830	6	37414288	103	0.79165
1	115258830	6	39304407	103	1
1	115258830	6	39304410	103	1
1	115258830	6	49667848	103	0.609244
1	115258830	6	51611730	103	1
1	115258830	6	51611733	103	1
1	115258830	6	57411944	103	0.33024
1	115258830	6	57411945	103	0.33024
1	118501942	6	31648131	103	0.313333
1	118501942	6	31648132	103	0.313333
1	118501942	6	31648133	103	0.313333
1	118501942	6	33142474	103	0.381247
1	118501942	6	35745283	103	0.330566
1	118501942	6	36489582	103	0.344912
1	118501942	6	36489585	103	0.344912
1	118501942	6	37414285	103	0.313808
1	118501942	6	37414288	103	0.313808
1	118501942	6	39304407	103	0.361359
1	118501942	6	39304410	103	0.361359
1	118501942	6	51611730	103	0.361359
1	118501942	6	51611733	103	0.361359
1	119935187	6	32818771	103	0.310122
1	120341264	6	31648131	103	0.867097
1	120341264	6	31648132	103	0.867097
1	120341264	6	31648133	103	0.867097
1	120341264	6	31674859	103	0.533514
1	120341264	6	31674862	103	0.533514
1	120341264	6	32008417	103	0.493345
1	120341264	6	33142474	103	0.600775
1	120341264	6	33254948	103	0.334052
1	120341264	6	34985553	103	0.334052
1	120341264	6	35745283	103	0.836508
1	120341264	6	36489582	103	0.954485
1	120341264	6	36489585	103	0.954485
1	120341264	6	37186169	103	0.706553
1	120341264	6	37414285	103	0.79165
1	120341264	6	37414288	103	0.79165
1	120341264	6	39304407	103	1
1	120341264	6	39304410	103	1
1	120341264	6	49667848	103	0.609244
1	120341264	6	51611730	103	1
1	120341264	6	51611733	103	1
1	120341264	6	57411944	103	0.33024
1	120341264	6	57411945	103	0.33024
1	120341268	6	31648131	103	0.867097
1	120341268	6	31648132	103	0.867097
1	120341268	6	31648133	103	0.867097
1	120341268	6	31674859	103	0.533514
1	120341268	6	31674862	103	0.533514
1	120341268	6	32008417	103	0.493345
1	120341268	6	33142474	103	0.600775
1	120341268	6	33254948	103	0.334052
1	120341268	6	34985553	103	0.334052
1	120341268	6	35745283	103	0.836508
1	120341268	6	36489582	103	0.954485
1	120341268	6	36489585	103	0.954485
1	120341268	6	37186169	103	0.706553
1	120341268	6	37414285	103	0.79165
1	120341268	6	37414288	103	0.79165
1	120341268	6	39304407	103	1
1	120341268	6	39304410	103	1
1	120341268	6	49667848	103	0.609244
1	120341268	6	51611730	103	1
1	120341268	6	51611733	103	1
1	120341268	6	57411944	103	0.33024
1	120341268	6	57411945	103	0.33024
1	120586681	6	57446094	103	0.342193
1	120586681	6	57446095	103	0.342193
1	120622546	6	57282260	103	0.504902
1	120622546	6	57295904	103	0.344283
1	120622546	6	57295907	103	0.344283
1	120763721	6	57282842	103	0.400778
1	120763721	6	57282846	103	0.400778
1	121120833	6	57440819	103	0.495098
1	121357496	6	57411944	103	0.34339
1	121357496	6	57411945	103	0.34339
1	121358419	6	57411944	103	0.32477
1	121358419	6	57411945	103	0.32477
1	121358419	6	57486637	103	0.445467
1	121358425	6	57411944	103	0.324777
1	121358425	6	57411945	103	0.324777
1	121358425	6	57486637	103	0.383422
1	121358451	6	57486637	103	0.328666
1	121358454	6	57411944	103	0.301802
1	121358454	6	57411945	103	0.301802
1	121358454	6	57486637	103	0.380034
1	121362236	6	57411944	103	0.498745
1	121362236	6	57411945	103	0.498745
1	121362236	6	57486637	103	0.325347
1	121397959	6	57411944	103	0.394875
1	121397959	6	57411945	103	0.394875
1	121404018	6	57411944	103	0.314808
1	121404018	6	57411945	103	0.314808
1	121450247	6	57411944	103	0.352277
1	121450247	6	57411945	103	0.352277
1	121467259	6	57411944	103	0.321421
1	121467259	6	57411945	103	0.321421
1	121467306	6	57411944	103	0.404463
1	121467306	6	57411945	103	0.404463
1	121471519	6	57411944	103	0.522284
1	121471519	6	57411945	103	0.522284
1	121471694	6	57411944	103	0.472381
1	121471694	6	57411945	103	0.472381
1	121480620	6	33142474	103	0.381396
1	121480620	6	36489582	103	0.327995
1	121480620	6	36489585	103	0.327995
1	121480620	6	39304407	103	0.353999
1	121480620	6	39304410	103	0.353999
1	121480620	6	51611730	103	0.353999
1	121480620	6	51611733	103	0.353999
1	121480620	6	57411944	103	0.623648
1	121480620	6	57411945	103	0.623648
1	121480620	6	57486637	103	0.349449
1	121480787	6	31648131	103	0.378908
1	121480787	6	31648132	103	0.378908
1	121480787	6	31648133	103	0.378908
1	121480787	6	33142474	103	0.343514
1	121480787	6	35745283	103	0.35966
1	121480787	6	36489582	103	0.465778
1	121480787	6	36489585	103	0.465778
1	121480787	6	37414285	103	0.378369
1	121480787	6	37414288	103	0.378369
1	121480787	6	39304407	103	0.441797
1	121480787	6	39304410	103	0.441797
1	121480787	6	49667848	103	0.303047
1	121480787	6	51611730	103	0.441797
1	121480787	6	51611733	103	0.441797
1	121480787	6	57411944	103	0.510178
1	121480787	6	57411945	103	0.510178
1	121482948	6	31648131	103	0.307641
1	121482948	6	31648132	103	0.307641
1	121482948	6	31648133	103	0.307641
1	121482948	6	33142474	103	0.320877
1	121482948	6	36489582	103	0.328023
1	121482948	6	36489585	103	0.328023
1	121482948	6	39304407	103	0.314398
1	121482948	6	39304410	103	0.314398
1	121482948	6	51611730	103	0.314398
1	121482948	6	51611733	103	0.314398
1	121482948	6	57411944	103	0.32384
1	121482948	6	57411945	103	0.32384
1	121482949	6	31648131	103	0.335148
1	121482949	6	31648132	103	0.335148
1	121482949	6	31648133	103	0.335148
1	121482949	6	33142474	103	0.338497
1	121482949	6	36489582	103	0.354365
1	121482949	6	36489585	103	0.354365
1	121482949	6	39304407	103	0.339575
1	121482949	6	39304410	103	0.339575
1	121482949	6	51611730	103	0.339575
1	121482949	6	51611733	103	0.339575
1	121482949	6	57411944	103	0.300441
1	121482949	6	57411945	103	0.300441
1	121483521	6	31648131	103	0.377238
1	121483521	6	31648132	103	0.377238
1	121483521	6	31648133	103	0.377238
1	121483521	6	33142474	103	0.469289
1	121483521	6	35745283	103	0.306947
1	121483521	6	36489582	103	0.374778
1	121483521	6	36489585	103	0.374778
1	121483521	6	39304407	103	0.399465
1	121483521	6	39304410	103	0.399465
1	121483521	6	49667848	103	0.352072
1	121483521	6	51611730	103	0.399465
1	121483521	6	51611733	103	0.399465
1	121483521	6	57411944	103	0.534493
1	121483521	6	57411945	103	0.534493
1	121485088	6	57415633	103	0.393366
1	121485088	6	57415638	103	0.393366
1	142538250	6	57240325	103	0.495098
1	142538250	6	57470262	103	0.495098
1	142539741	6	33142474	103	0.310042
1	142539741	6	57411944	103	0.531404
1	142539741	6	57411945	103	0.531404
1	142539741	6	57486637	103	0.334349
1	142539850	6	57452024	103	0.326797
1	142539850	6	57452025	103	0.326797
1	142539850	6	57472075	103	0.316801
1	142539850	6	57472076	103	0.316801
1	142539853	6	57452024	103	0.326797
1	142539853	6	57452025	103	0.326797
1	142539853	6	57472075	103	0.316801
1	142539853	6	57472076	103	0.316801
1	142539855	6	57452024	103	0.326797
1	142539855	6	57452025	103	0.326797
1	142539855	6	57472075	103	0.316801
1	142539855	6	57472076	103	0.316801
1	142539886	6	57452024	103	0.495098
1	142539886	6	57452025	103	0.495098
1	142539886	6	57472075	103	0.490099
1	142539886	6	57472076	103	0.490099
1	142539899	6	57452024	103	0.495098
1	142539899	6	57452025	103	0.495098
1	142539899	6	57472075	103	0.490099
1	142539899	6	57472076	103	0.490099
1	142539917	6	57452024	103	0.495098
1	142539917	6	57452025	103	0.495098
1	142539917	6	57472075	103	0.490099
1	142539917	6	57472076	103	0.490099
1	142540780	6	57416838	103	0.326797
1	142540780	6	57473359	103	0.326797
1	142564309	6	35745283	103	0.305527
1	142564309	6	36489582	103	0.333222
1	142564309	6	36489585	103	0.333222
1	142564309	6	39304407	103	0.314817
1	142564309	6	39304410	103	0.314817
1	142564309	6	51611730	103	0.314817
1	142564309	6	51611733	103	0.314817
1	142594606	6	57473359	103	0.326797
1	142616570	6	57452024	103	0.326797
1	142616570	6	57452025	103	0.326797
1	142629910	6	40705920	103	0.33067
1	142629913	6	40705920	103	0.33067
1	142642499	6	57440819	103	0.344283
1	142664625	6	57411944	103	0.341554
1	142664625	6	57411945	103	0.341554
1	142689314	6	57411944	103	0.40488
1	142689314	6	57411945	103	0.40488
1	142689315	6	57411944	103	0.40488
1	142689315	6	57411945	103	0.40488
1	142689316	6	57411944	103	0.40488
1	142689316	6	57411945	103	0.40488
1	142786185	6	57277444	103	0.326797
1	142786185	6	57290804	103	0.326797
1	142786185	6	57290805	103	0.326797
1	142786185	6	57400730	103	0.326797
1	142788119	6	57411944	103	0.414845
1	142788119	6	57411945	103	0.414845
1	142801786	6	57281889	103	0.344283
1	142801786	6	57282680	103	0.344283
1	142801786	6	57282681	103	0.344283
1	142803312	6	57440819	103	0.495098
1	143151447	6	33142474	103	0.308503
1	143157666	6	57411944	103	0.326384
1	143157666	6	57411945	103	0.326384
1	143165609	6	57293704	103	0.331169
1	143165609	6	57293706	103	0.331169
1	143165609	6	57440819	103	0.331169
1	143188137	6	57240548	103	0.344283
1	143188137	6	57240549	103	0.344283
1	143498528	6	33142474	103	0.303595
1	143498528	6	57411944	103	0.343228
1	143498528	6	57411945	103	0.343228
1	143535987	6	57411944	103	0.508023
1	143535987	6	57411945	103	0.508023
1	143535987	6	57486637	103	0.306715
1	144007216	6	57314150	103	0.334416
1	144007216	6	57386534	103	0.334416
1	144007216	6	57386537	103	0.334416
1	144009910	6	57400730	103	0.326797
1	144010524	6	57273284	103	0.331169
1	144010524	6	57273285	103	0.331169
1	144010524	6	57293704	103	0.344283
1	144010524	6	57293706	103	0.344283
1	144010524	6	57454036	103	0.331169
1	144010524	6	57454040	103	0.331169
1	144011763	6	57440819	103	0.331169
1	144011763	6	57473359	103	0.331169
1	144011763	6	57474787	103	0.344283
1	144011763	6	57474788	103	0.344283
1	144017971	6	41186973	103	0.490099
1	144017971	6	57271285	103	0.400817
1	144017971	6	57271286	103	0.400817
1	144017971	6	57281889	103	0.495098
1	144017971	6	57282680	103	0.495098
1	144017971	6	57282681	103	0.495098
1	144017971	6	57295349	103	0.322391
1	144017971	6	57295351	103	0.322391
1	144044271	6	57281889	103	0.326797
1	144044271	6	57282680	103	0.326797
1	144044271	6	57282681	103	0.326797
1	144044271	6	57390107	103	0.326797
1	144052370	6	57282260	103	0.504902
1	144052370	6	57293704	103	1
1	144052370	6	57293706	103	1
1	144052370	6	57454153	103	0.331169
1	144529658	6	57279927	103	1
1	144529658	6	57279929	103	1
1	144529658	6	57280176	103	0.495098
1	144529658	6	57292065	103	0.504902
1	144529658	6	57292066	103	0.504902
1	144529658	6	57454211	103	0.344283
1	144529658	6	57454214	103	0.344283
1	144529658	6	57454218	103	0.344283
1	144531160	6	57274891	103	0.343333
1	144531160	6	57274892	103	0.343333
1	144531160	6	57400730	103	0.326797
1	144531160	6	57452024	103	0.326797
1	144531160	6	57452025	103	0.326797
1	144590643	6	57459845	103	0.331169
1	144590643	6	57547577	103	0.344283
1	144590643	6	57547578	103	0.344283
1	144597769	6	57314150	103	0.445985
1	144597769	6	57472315	103	0.326797
1	144597769	6	57472316	103	0.326797
1	144597769	6	57474787	103	0.326797
1	144597769	6	57474788	103	0.326797
1	144828548	6	33142474	103	0.303595
1	144849813	6	57313909	103	0.31686
1	144851537	6	57277444	103	1
1	144851537	6	57282842	103	0.504902
1	144851537	6	57282846	103	0.504902
1	144851537	6	57284738	103	0.344283
1	144851537	6	57290719	103	0.495098
1	144851537	6	57290721	103	0.495098
1	144851537	6	57290804	103	1
1	144851537	6	57290805	103	1
1	144851537	6	57297108	103	0.495098
1	144851537	6	57386534	103	0.344283
1	144851537	6	57386537	103	0.344283
1	144851537	6	57454153	103	0.344283
1	144851537	6	57455319	103	0.326797
1	144851537	6	57455323	103	0.326797
1	144851537	6	57551072	103	0.495098
1	144851537	6	57551076	103	0.495098
1	144852235	6	54792525	103	0.365948
1	144852235	6	54792526	103	0.365948
1	144852236	6	54792525	103	0.365948
1	144852236	6	54792526	103	0.365948
1	144853214	6	57281889	103	0.495098
1	144853214	6	57282680	103	0.495098
1	144853214	6	57282681	103	0.495098
1	144855091	6	57281889	103	0.326797
1	144855091	6	57282680	103	0.326797
1	144855091	6	57282681	103	0.326797
1	144858936	6	57452024	103	0.326797
1	144858936	6	57452025	103	0.326797
1	144858936	6	57472075	103	0.316801
1	144858936	6	57472076	103	0.316801
1	144858936	6	57474787	103	0.326797
1	144858936	6	57474788	103	0.326797
1	144858936	6	57488655	103	0.316801
1	144862988	6	57293417	103	0.331169
1	144862988	6	57293704	103	0.331169
1	144862988	6	57293706	103	0.331169
1	144862992	6	57293417	103	0.331169
1	144862992	6	57293704	103	0.331169
1	144862992	6	57293706	103	0.331169
1	144871386	6	57282505	103	0.326797
1	144871386	6	57282506	103	0.326797
1	144871386	6	57399601	103	0.495098
1	144871386	6	57452024	103	1
1	144871386	6	57452025	103	1
1	144878041	6	57275998	103	0.495098
1	144878041	6	57281889	103	1
1	144878041	6	57282260	103	0.504902
1	144878041	6	57282680	103	1
1	144878041	6	57282681	103	1
1	144878041	6	57295904	103	0.331169
1	144878041	6	57295907	103	0.331169
1	144878042	6	57275998	103	0.495098
1	144878042	6	57281889	103	1
1	144878042	6	57282260	103	0.504902
1	144878042	6	57282680	103	1
1	144878042	6	57282681	103	1
1	144878042	6	57295904	103	0.331169
1	144878042	6	57295907	103	0.331169
1	144884191	6	42887519	103	0.368873
1	144884191	6	42887521	103	0.368873
1	144884983	6	57399601	103	0.495098
1	144884983	6	57403963	103	0.326797
1	144884983	6	57403964	103	0.326797
1	144884983	6	57472315	103	1
1	144884983	6	57472316	103	1
1	144888047	6	41186973	103	0.490099
1	144888047	6	57271285	103	0.400817
1	144888047	6	57271286	103	0.400817
1	144888047	6	57281889	103	0.495098
1	144888047	6	57282680	103	0.495098
1	144888047	6	57282681	103	0.495098
1	144888047	6	57295349	103	0.322391
1	144888047	6	57295351	103	0.322391
1	144908047	6	57490547	103	0.326797
1	144912746	6	57295981	103	1
1	144912746	6	57470942	103	0.331169
1	144913035	6	57277444	103	0.326797
1	144913035	6	57279927	103	0.326797
1	144913035	6	57279929	103	0.326797
1	144913035	6	57290804	103	0.326797
1	144913035	6	57290805	103	0.326797
1	144913369	6	57277444	103	0.326797
1	144913369	6	57290719	103	0.660066
1	144913369	6	57290721	103	0.660066
1	144913369	6	57290804	103	0.326797
1	144913369	6	57290805	103	0.326797
1	144913369	6	57472315	103	0.326797
1	144913369	6	57472316	103	0.326797
1	144913369	6	57474787	103	0.326797
1	144913369	6	57474788	103	0.326797
1	144921103	6	57473359	103	0.504902
1	144926443	6	57275564	103	0.388119
1	144926443	6	57277444	103	0.495098
1	144926443	6	57290804	103	0.495098
1	144926443	6	57290805	103	0.495098
1	144926443	6	57440819	103	0.495098
1	144926443	6	57482346	103	0.495098
1	144926443	6	57482348	103	0.495098
1	144928112	6	57241365	103	0.344283
1	144928112	6	57470942	103	0.344283
1	144929819	6	57240325	103	0.495098
1	144929819	6	57293417	103	1
1	144929819	6	57489444	103	0.495098
1	144930234	6	57242046	103	0.504902
1	144930234	6	57279927	103	0.504902
1	144930234	6	57279929	103	0.504902
1	144930322	6	57277444	103	0.331169
1	144930322	6	57290804	103	0.331169
1	144930322	6	57290805	103	0.331169
1	144936233	6	57277065	103	0.331169
1	144936233	6	57278520	103	0.495098
1	144936233	6	57290483	103	0.326797
1	144936233	6	57290485	103	0.326797
1	144936233	6	57295904	103	0.331169
1	144936233	6	57295907	103	0.331169
1	144938360	6	57240999	103	0.331169
1	144938360	6	57241006	103	0.331169
1	144938360	6	57280176	103	0.495098
1	144938360	6	57282842	103	0.504902
1	144938360	6	57282846	103	0.504902
1	144938360	6	57284440	103	0.504902
1	144938360	6	57297108	103	0.495098
1	144938360	6	57454153	103	0.331169
1	144942351	6	57240325	103	0.495098
1	144942351	6	57293417	103	1
1	144942351	6	57489444	103	0.495098
1	144943013	6	57293417	103	0.344283
1	144943013	6	57416838	103	0.331169
1	144943013	6	57440819	103	0.331169
1	145017347	6	57296457	103	0.495098
1	145017347	6	57391940	103	1
1	145027288	6	57290719	103	0.495098
1	145027288	6	57290721	103	0.495098
1	145027288	6	57314150	103	0.331169
1	145027288	6	57386534	103	0.331169
1	145027288	6	57386537	103	0.331169
1	145027288	6	57474787	103	1
1	145027288	6	57474788	103	1
1	145028541	6	57490547	103	0.495098
1	145034640	6	57436886	103	0.495098
1	145037766	6	57474787	103	0.326797
1	145037766	6	57474788	103	0.326797
1	145037984	6	57440819	103	0.326797
1	145037984	6	57472315	103	0.326797
1	145037984	6	57472316	103	0.326797
1	145048153	6	57281889	103	0.326797
1	145048153	6	57282680	103	0.326797
1	145048153	6	57282681	103	0.326797
1	145048153	6	57293704	103	0.326797
1	145048153	6	57293706	103	0.326797
1	145049954	6	57290719	103	0.495098
1	145049954	6	57290721	103	0.495098
1	145049954	6	57314150	103	0.331169
1	145049954	6	57386534	103	0.331169
1	145049954	6	57386537	103	0.331169
1	145049954	6	57474787	103	1
1	145049954	6	57474788	103	1
1	145054608	6	57452024	103	0.495098
1	145054608	6	57452025	103	0.495098
1	145058212	6	57275998	103	0.495098
1	145058212	6	57281889	103	1
1	145058212	6	57282260	103	0.504902
1	145058212	6	57282680	103	1
1	145058212	6	57282681	103	1
1	145058212	6	57295904	103	0.331169
1	145058212	6	57295907	103	0.331169
1	145059748	6	42887519	103	0.322391
1	145059748	6	42887521	103	0.322391
1	145059748	6	57281889	103	0.495098
1	145059748	6	57282680	103	0.495098
1	145059748	6	57282681	103	0.495098
1	145059748	6	57547577	103	0.495098
1	145059748	6	57547578	103	0.495098
1	145059932	6	57440819	103	0.495098
1	145063348	6	57277065	103	0.331169
1	145063348	6	57278520	103	0.495098
1	145063348	6	57290483	103	0.326797
1	145063348	6	57290485	103	0.326797
1	145063348	6	57295904	103	0.331169
1	145063348	6	57295907	103	0.331169
1	145066719	6	57275998	103	0.495098
1	145066719	6	57281889	103	1
1	145066719	6	57282260	103	0.504902
1	145066719	6	57282680	103	1
1	145066719	6	57282681	103	1
1	145066719	6	57295904	103	0.331169
1	145066719	6	57295907	103	0.331169
1	145066720	6	57275998	103	0.495098
1	145066720	6	57281889	103	1
1	145066720	6	57282260	103	0.504902
1	145066720	6	57282680	103	1
1	145066720	6	57282681	103	1
1	145066720	6	57295904	103	0.331169
1	145066720	6	57295907	103	0.331169
1	145073543	6	57281889	103	0.495098
1	145073543	6	57282680	103	0.495098
1	145073543	6	57282681	103	0.495098
1	145073900	6	57472315	103	0.495098
1	145073900	6	57472316	103	0.495098
1	145087198	6	57277444	103	1
1	145087198	6	57282842	103	0.504902
1	145087198	6	57282846	103	0.504902
1	145087198	6	57284738	103	0.344283
1	145087198	6	57290719	103	0.495098
1	145087198	6	57290721	103	0.495098
1	145087198	6	57290804	103	1
1	145087198	6	57290805	103	1
1	145087198	6	57297108	103	0.495098
1	145087198	6	57386534	103	0.344283
1	145087198	6	57386537	103	0.344283
1	145087198	6	57454153	103	0.344283
1	145087198	6	57455319	103	0.326797
1	145087198	6	57455323	103	0.326797
1	145087198	6	57551072	103	0.495098
1	145087198	6	57551076	103	0.495098
1	145087199	6	57277444	103	1
1	145087199	6	57282842	103	0.504902
1	145087199	6	57282846	103	0.504902
1	145087199	6	57284738	103	0.344283
1	145087199	6	57290719	103	0.495098
1	145087199	6	57290721	103	0.495098
1	145087199	6	57290804	103	1
1	145087199	6	57290805	103	1
1	145087199	6	57297108	103	0.495098
1	145087199	6	57386534	103	0.344283
1	145087199	6	57386537	103	0.344283
1	145087199	6	57454153	103	0.344283
1	145087199	6	57455319	103	0.326797
1	145087199	6	57455323	103	0.326797
1	145087199	6	57551072	103	0.495098
1	145087199	6	57551076	103	0.495098
1	145091809	6	57242606	103	1
1	145091809	6	57277065	103	0.331169
1	145091809	6	57290483	103	0.326797
1	145091809	6	57290485	103	0.326797
1	145097090	6	57242606	103	1
1	145097090	6	57277065	103	0.331169
1	145097090	6	57290483	103	0.326797
1	145097090	6	57290485	103	0.326797
1	145097373	6	57314150	103	0.344283
1	145097373	6	57494205	103	0.331169
1	145097373	6	57494207	103	0.331169
1	145099902	6	57399601	103	0.495098
1	145099902	6	57403963	103	0.326797
1	145099902	6	57403964	103	0.326797
1	145099902	6	57472315	103	1
1	145099902	6	57472316	103	1
1	145107123	6	57279927	103	0.504902
1	145107123	6	57279929	103	0.504902
1	145107770	6	57452024	103	0.495098
1	145107770	6	57452025	103	0.495098
1	145115658	6	57275998	103	0.495098
1	145115658	6	57281889	103	1
1	145115658	6	57282260	103	0.504902
1	145115658	6	57282680	103	1
1	145115658	6	57282681	103	1
1	145115658	6	57295904	103	0.331169
1	145115658	6	57295907	103	0.331169
1	145214099	6	32449470	103	0.353532
1	145214099	6	32449655	103	0.353532
1	145214099	6	32449863	103	0.362726
1	145214099	6	32450319	103	0.353532
1	145214099	6	32450343	103	0.353532
1	145214099	6	32452142	103	0.345654
1	145277145	6	57454153	103	0.334547
1	145280020	6	57277444	103	0.326797
1	145280020	6	57290804	103	0.326797
1	145280020	6	57290805	103	0.326797
1	145280020	6	57491032	103	0.343333
1	145280020	6	57491034	103	0.343333
1	145304180	6	57397341	103	0.388119
1	145311292	6	35745283	103	0.396553
1	145311292	6	36489582	103	0.354203
1	145311292	6	36489585	103	0.354203
1	145311292	6	37414285	103	0.31467
1	145311292	6	37414288	103	0.31467
1	145311292	6	39304407	103	0.383999
1	145311292	6	39304410	103	0.383999
1	145311292	6	49667848	103	0.343554
1	145311292	6	51611730	103	0.383999
1	145311292	6	51611733	103	0.383999
1	145325800	6	48261784	103	0.301612
1	145325800	6	48261787	103	0.301612
1	145325800	6	57415633	103	0.382487
1	145325800	6	57415638	103	0.382487
1	146019838	6	31648131	103	0.360785
1	146019838	6	31648132	103	0.360785
1	146019838	6	31648133	103	0.360785
1	146019838	6	36489582	103	0.312767
1	146019838	6	36489585	103	0.312767
1	146019838	6	37414285	103	0.35422
1	146019838	6	37414288	103	0.35422
1	146019838	6	39304407	103	0.378615
1	146019838	6	39304410	103	0.378615
1	146019838	6	51611730	103	0.378615
1	146019838	6	51611733	103	0.378615
1	146398203	6	57273284	103	0.495098
1	146398203	6	57273285	103	0.495098
1	146398203	6	57454036	103	0.495098
1	146398203	6	57454040	103	0.495098
1	147090753	6	37186169	103	0.351888
1	147924053	6	57273284	103	0.495098
1	147924053	6	57273285	103	0.495098
1	147924053	6	57452024	103	0.495098
1	147924053	6	57452025	103	0.495098
1	147924053	6	57454036	103	0.495098
1	147924053	6	57454040	103	0.495098
1	148017424	6	57415633	103	0.320132
1	148017424	6	57415638	103	0.320132
1	148211425	6	57411944	103	0.353266
1	148211425	6	57411945	103	0.353266
1	148627957	6	35745283	103	0.303047
1	148627957	6	57411944	103	0.378369
1	148627957	6	57411945	103	0.378369
1	148627957	6	57486637	103	0.462069
1	148631426	6	57277444	103	0.326797
1	148631426	6	57290804	103	0.326797
1	148631426	6	57290805	103	0.326797
1	148631426	6	57440819	103	0.326797
1	148631426	6	57482346	103	0.326797
1	148631426	6	57482348	103	0.326797
1	148756397	6	57489444	103	0.495098
1	148756397	6	57490547	103	1
1	148866672	6	32496603	103	0.307888
1	148866672	6	32552686	103	0.32483
1	148890177	6	34153882	103	0.305568
1	148890177	6	34154305	103	0.305568
1	148890177	6	34157087	103	0.305568
1	148890177	6	34163084	103	0.317583
1	148890177	6	34205532	103	0.317583
1	148890177	6	34206045	103	0.317583
1	148890177	6	34209281	103	0.317583
1	148890177	6	34210470	103	0.317583
1	148890177	6	34211764	103	0.317583
1	148890177	6	34214670	103	0.317583
1	148890177	6	57411372	103	0.495098
1	149030112	6	57416838	103	0.331169
1	149030114	6	57416838	103	0.331169
1	149031386	6	57391940	103	0.344283
1	149031386	6	57411372	103	0.331169
1	149034070	6	57240325	103	0.495098
1	149034070	6	57293417	103	1
1	149034070	6	57489444	103	0.495098
1	149204220	6	57281889	103	0.326797
1	149204220	6	57282680	103	0.326797
1	149204220	6	57282681	103	0.326797
1	149204222	6	57281889	103	0.326797
1	149204222	6	57282680	103	0.326797
1	149204222	6	57282681	103	0.326797
1	149204225	6	57281889	103	0.326797
1	149204225	6	57282680	103	0.326797
1	149204225	6	57282681	103	0.326797
1	149204684	6	57293417	103	0.331169
1	149204688	6	57293417	103	0.331169
1	149204701	6	57293417	103	0.331169
1	149205804	6	57240325	103	0.495098
1	149205804	6	57293417	103	1
1	149205804	6	57489444	103	0.495098
1	149205805	6	57240325	103	0.495098
1	149205805	6	57293417	103	1
1	149205805	6	57489444	103	0.495098
1	149205841	6	57293417	103	0.326797
1	149205841	6	57393859	103	0.316801
1	149205841	6	57440819	103	0.326797
1	149205842	6	57293417	103	0.326797
1	149205842	6	57393859	103	0.316801
1	149205842	6	57440819	103	0.326797
1	149205895	6	57295981	103	0.326797
1	149205895	6	57416838	103	0.326797
1	149205898	6	57295981	103	0.326797
1	149205898	6	57416838	103	0.326797
1	149205972	6	57474787	103	0.326797
1	149205972	6	57474788	103	0.326797
1	149205973	6	57474787	103	0.326797
1	149205973	6	57474788	103	0.326797
1	149205981	6	57474787	103	0.495098
1	149205981	6	57474788	103	0.495098
1	149205985	6	57474787	103	0.495098
1	149205985	6	57474788	103	0.495098
1	149209097	6	53664396	103	0.309583
1	149209097	6	53664707	103	0.309583
1	149209097	6	53665789	103	0.309583
1	149209097	6	53668765	103	0.309583
1	149233391	6	57290719	103	0.400817
1	149233391	6	57290721	103	0.400817
1	149235036	6	57386534	103	0.445985
1	149235036	6	57386537	103	0.445985
1	149235036	6	57473359	103	0.326797
1	149235036	6	57474787	103	0.326797
1	149235036	6	57474788	103	0.326797
1	149237008	6	57282377	103	0.316801
1	149239464	6	57295981	103	0.331169
1	149254789	6	57275998	103	0.495098
1	149254789	6	57281889	103	1
1	149254789	6	57282260	103	0.504902
1	149254789	6	57282680	103	1
1	149254789	6	57282681	103	1
1	149254789	6	57295904	103	0.331169
1	149254789	6	57295907	103	0.331169
1	149298844	6	57241365	103	0.331169
1	149298844	6	57314150	103	0.331169
1	149649032	6	31648131	103	0.315238
1	149649032	6	31648132	103	0.315238
1	149649032	6	31648133	103	0.315238
1	149649032	6	33142474	103	0.36255
1	149649032	6	36489582	103	0.350615
1	149649032	6	36489585	103	0.350615
1	149649032	6	37414285	103	0.326384
1	149649032	6	37414288	103	0.326384
1	149649032	6	39304407	103	0.369047
1	149649032	6	39304410	103	0.369047
1	149649032	6	51611730	103	0.369047
1	149649032	6	51611733	103	0.369047
1	149649032	6	57411944	103	0.326384
1	149649032	6	57411945	103	0.326384
1	149649078	6	33142474	103	0.33524
1	149649078	6	35745283	103	0.322707
1	149649078	6	36489582	103	0.318168
1	149649078	6	36489585	103	0.318168
1	149649078	6	39304407	103	0.348578
1	149649078	6	39304410	103	0.348578
1	149649078	6	51611730	103	0.348578
1	149649078	6	51611733	103	0.348578
1	149649078	6	57411944	103	0.505515
1	149649078	6	57411945	103	0.505515
1	149649078	6	57486637	103	0.34017
1	149649078	6	58146664	103	0.319513
1	149657732	6	57472315	103	0.331169
1	149657732	6	57472316	103	0.331169
1	149657734	6	57472315	103	0.331169
1	149657734	6	57472316	103	0.331169
1	149695871	6	57409388	103	0.303034
1	149711815	6	57241773	103	0.316801
1	149711815	6	57242506	103	0.316801
1	149711815	6	57273284	103	0.326797
1	149711815	6	57273285	103	0.326797
1	149711815	6	57454036	103	0.326797
1	149711815	6	57454040	103	0.326797
1	149711815	6	57472315	103	0.326797
1	149711815	6	57472316	103	0.326797
1	149732149	6	57474787	103	0.504902
1	149732149	6	57474788	103	0.504902
1	149732675	6	41641778	103	0.306291
1	149736104	6	57490547	103	0.504902
1	149736108	6	57490547	103	0.504902
1	149748413	6	57489444	103	0.495098
1	149748413	6	57490547	103	1
1	149748810	6	57474787	103	0.326797
1	149748810	6	57474788	103	0.326797
1	149748814	6	57474787	103	0.326797
1	149748814	6	57474788	103	0.326797
1	150201631	6	57284440	103	0.342193
1	150459816	6	31648131	103	0.828333
1	150459816	6	31648132	103	0.828333
1	150459816	6	31648133	103	0.828333
1	150459816	6	31674859	103	0.497188
1	150459816	6	31674862	103	0.497188
1	150459816	6	32008417	103	0.457755
1	150459816	6	33142474	103	0.62889
1	150459816	6	33254948	103	0.301449
1	150459816	6	34985553	103	0.301449
1	150459816	6	35745283	103	0.794718
1	150459816	6	36489582	103	0.911815
1	150459816	6	36489585	103	0.911815
1	150459816	6	37186169	103	0.667093
1	150459816	6	37414285	103	0.751955
1	150459816	6	37414288	103	0.751955
1	150459816	6	39304407	103	0.955295
1	150459816	6	39304410	103	0.955295
1	150459816	6	49667848	103	0.644619
1	150459816	6	51611730	103	0.955295
1	150459816	6	51611733	103	0.955295
1	150459816	6	57411944	103	0.359365
1	150459816	6	57411945	103	0.359365
1	150459817	6	31648131	103	0.828333
1	150459817	6	31648132	103	0.828333
1	150459817	6	31648133	103	0.828333
1	150459817	6	31674859	103	0.497188
1	150459817	6	31674862	103	0.497188
1	150459817	6	32008417	103	0.457755
1	150459817	6	33142474	103	0.62889
1	150459817	6	33254948	103	0.301449
1	150459817	6	34985553	103	0.301449
1	150459817	6	35745283	103	0.794718
1	150459817	6	36489582	103	0.911815
1	150459817	6	36489585	103	0.911815
1	150459817	6	37186169	103	0.667093
1	150459817	6	37414285	103	0.751955
1	150459817	6	37414288	103	0.751955
1	150459817	6	39304407	103	0.955295
1	150459817	6	39304410	103	0.955295
1	150459817	6	49667848	103	0.644619
1	150459817	6	51611730	103	0.955295
1	150459817	6	51611733	103	0.955295
1	150459817	6	57411944	103	0.359365
1	150459817	6	57411945	103	0.359365
1	153743089	6	34985553	103	0.341888
1	153743089	6	36489582	103	0.306478
1	153743089	6	36489585	103	0.306478
1	153743089	6	39304407	103	0.321092
1	153743089	6	39304410	103	0.321092
1	153743089	6	51611730	103	0.321092
1	153743089	6	51611733	103	0.321092
1	155188758	6	31648131	103	0.564553
1	155188758	6	31648132	103	0.564553
1	155188758	6	31648133	103	0.564553
1	155188758	6	31674859	103	0.343455
1	155188758	6	31674862	103	0.343455
1	155188758	6	32008417	103	0.30514
1	155188758	6	33142474	103	0.358335
1	155188758	6	35745283	103	0.51084
1	155188758	6	36489582	103	0.62145
1	155188758	6	36489585	103	0.62145
1	155188758	6	37186169	103	0.570765
1	155188758	6	37414285	103	0.482334
1	155188758	6	37414288	103	0.482334
1	155188758	6	39304407	103	0.651084
1	155188758	6	39304410	103	0.651084
1	155188758	6	49667848	103	0.398136
1	155188758	6	51611730	103	0.651084
1	155188758	6	51611733	103	0.651084
1	161090491	6	31648131	103	0.352201
1	161090491	6	31648132	103	0.352201
1	161090491	6	31648133	103	0.352201
1	161090491	6	31674859	103	0.407168
1	161090491	6	31674862	103	0.407168
1	161090491	6	32818771	103	0.317429
1	161090491	6	36489582	103	0.387697
1	161090491	6	36489585	103	0.387697
1	161090491	6	37414285	103	0.311229
1	161090491	6	37414288	103	0.311229
1	161090491	6	39304407	103	0.406184
1	161090491	6	39304410	103	0.406184
1	161090491	6	51611730	103	0.406184
1	161090491	6	51611733	103	0.406184
1	161332091	6	31648131	103	0.339571
1	161332091	6	31648132	103	0.339571
1	161332091	6	31648133	103	0.339571
1	161332091	6	35745283	103	0.337075
1	161332091	6	36489582	103	0.364417
1	161332091	6	36489585	103	0.364417
1	161332091	6	39304407	103	0.345241
1	161332091	6	39304410	103	0.345241
1	161332091	6	51611730	103	0.345241
1	161332091	6	51611733	103	0.345241
1	97189019	6	58773762	103	0.308927
1	97189019	6	74351580	103	0.563225
1	97189019	6	74351582	103	0.563225
1	97189019	6	88311579	103	0.563225
1	109428301	6	90045037	103	0.479666
1	109428302	6	74351580	103	0.547407
1	109428302	6	74351582	103	0.547407
1	109428302	6	88311579	103	0.547407
1	114437834	6	74351580	103	0.563225
1	114437834	6	74351582	103	0.563225
1	114437834	6	88311579	103	0.62889
1	114483147	6	74351580	103	0.639177
1	114483147	6	74351582	103	0.639177
1	114483147	6	88311579	103	0.639177
1	114483151	6	74351580	103	0.639177
1	114483151	6	74351582	103	0.639177
1	114483151	6	88311579	103	0.639177
1	115258827	6	74351580	103	0.831319
1	115258827	6	74351582	103	0.831319
1	115258827	6	88311579	103	0.831319
1	115258830	6	58773762	103	0.397315
1	115258830	6	74351580	103	0.955295
1	115258830	6	74351582	103	0.955295
1	115258830	6	88311579	103	0.955295
1	118501942	6	74351580	103	0.328233
1	118501942	6	74351582	103	0.328233
1	118501942	6	88311579	103	0.37827
1	120341264	6	58773762	103	0.397315
1	120341264	6	74351580	103	0.955295
1	120341264	6	74351582	103	0.955295
1	120341264	6	88311579	103	0.955295
1	120341268	6	58773762	103	0.397315
1	120341268	6	74351580	103	0.955295
1	120341268	6	74351582	103	0.955295
1	120341268	6	88311579	103	0.955295
1	121480620	6	58773762	103	0.328778
1	121480620	6	74351580	103	0.329104
1	121480620	6	74351582	103	0.329104
1	121480620	6	88311579	103	0.329104
1	121480787	6	58773762	103	0.396661
1	121480787	6	74351580	103	0.419324
1	121480787	6	74351582	103	0.419324
1	121480787	6	88311579	103	0.419324
1	121482948	6	74351580	103	0.301628
1	121482948	6	74351582	103	0.301628
1	121482948	6	88311579	103	0.301628
1	121482949	6	74351580	103	0.325712
1	121482949	6	74351582	103	0.325712
1	121482949	6	88311579	103	0.325712
1	121483521	6	58773762	103	0.433066
1	121483521	6	58776175	103	0.307702
1	121483521	6	74351580	103	0.374047
1	121483521	6	74351582	103	0.374047
1	121483521	6	88311579	103	0.424903
1	142539741	6	58773762	103	0.313846
1	142539741	6	88311579	103	0.31052
1	142608840	6	68112381	103	0.495098
1	142608840	6	68112382	103	0.495098
1	143535987	6	58773745	103	0.301972
1	143535987	6	58773749	103	0.301972
1	143535987	6	58773762	103	0.301537
1	144854412	6	68112381	103	0.326797
1	144854412	6	68112382	103	0.326797
1	144871386	6	64384206	103	0.331169
1	144912746	6	64384206	103	0.331169
1	144926443	6	75867157	103	0.317583
1	144926443	6	75879134	103	0.317583
1	144926443	6	75884136	103	0.317583
1	144926443	6	75891981	103	0.305568
1	144926443	6	75897072	103	0.305568
1	144926443	6	75900757	103	0.305568
1	144926443	6	75900999	103	0.305568
1	144926443	6	75901292	103	0.305568
1	144926443	6	75902382	103	0.305568
1	144926443	6	75902477	103	0.317583
1	144926443	6	75904455	103	0.305568
1	144926443	6	75918659	103	0.305568
1	144926443	6	75918900	103	0.305568
1	144926443	6	75918993	103	0.305568
1	144926443	6	75924189	103	0.305568
1	144926443	6	75927382	103	0.305568
1	144926443	6	75929652	103	0.305568
1	144926443	6	75934347	103	0.305568
1	144926443	6	75936479	103	0.305568
1	144926443	6	75936820	103	0.305568
1	144926443	6	75944310	103	0.305568
1	144926443	6	75946313	103	0.305568
1	144926443	6	75946628	103	0.305568
1	144926443	6	75946738	103	0.305568
1	144926443	6	75947027	103	0.305568
1	144926443	6	75948767	103	0.305568
1	144926443	6	75950164	103	0.305568
1	144926443	6	75967986	103	0.305568
1	144926443	6	75972465	103	0.305568
1	144938360	6	68112381	103	1
1	144938360	6	68112382	103	1
1	145311292	6	74351580	103	0.359365
1	145311292	6	74351582	103	0.359365
1	145311292	6	88311579	103	0.359365
1	146019838	6	74351580	103	0.35483
1	146019838	6	74351582	103	0.35483
1	146019838	6	88311579	103	0.35483
1	148756397	6	68101419	103	0.344283
1	148756397	6	68101423	103	0.344283
1	149204220	6	68112381	103	0.326797
1	149204220	6	68112382	103	0.326797
1	149204222	6	68112381	103	0.326797
1	149204222	6	68112382	103	0.326797
1	149204225	6	68112381	103	0.326797
1	149204225	6	68112382	103	0.326797
1	149649032	6	74351580	103	0.337487
1	149649032	6	74351582	103	0.337487
1	149649032	6	88311579	103	0.388001
1	149649078	6	74351580	103	0.328862
1	149649078	6	74351582	103	0.328862
1	149649078	6	88311579	103	0.328862
1	149736104	6	68101419	103	0.668831
1	149736104	6	68101423	103	0.668831
1	149736108	6	68101419	103	0.668831
1	149736108	6	68101423	103	0.668831
1	149748413	6	68101419	103	0.344283
1	149748413	6	68101423	103	0.344283
1	150459816	6	58773762	103	0.43806
1	150459816	6	74351580	103	0.911386
1	150459816	6	74351582	103	0.911386
1	150459816	6	88311579	103	0.911386
1	150459817	6	58773762	103	0.43806
1	150459817	6	74351580	103	0.911386
1	150459817	6	74351582	103	0.911386
1	150459817	6	88311579	103	0.911386
1	155188758	6	74351580	103	0.612624
1	155188758	6	74351582	103	0.612624
1	155188758	6	88311579	103	0.612624
1	156338968	6	70773224	103	0.328385
1	156339582	6	70773224	103	0.323433
1	156339756	6	70773224	103	0.323433
1	156339776	6	70773224	103	0.323433
1	156340022	6	70773224	103	0.323433
1	156341117	6	70773224	103	0.323433
1	156341524	6	70773224	103	0.323433
1	156342365	6	70773224	103	0.323433
1	156342617	6	70773224	103	0.323433
1	161090491	6	74351580	103	0.372211
1	161090491	6	74351582	103	0.372211
1	161090491	6	80775802	103	0.370776
1	161090491	6	88311579	103	0.425193
1	161332091	6	74351580	103	0.327274
1	161332091	6	74351582	103	0.327274
1	161332091	6	88311579	103	0.327274
1	97189019	6	122749181	103	0.62889
1	97189019	6	122749183	103	0.62889
1	97189019	6	131520754	103	0.600775
1	97189019	6	131520756	103	0.600775
1	108572285	6	106629713	103	0.362112
1	108572285	6	106637217	103	0.362112
1	108572285	6	106654543	103	0.362112
1	108572285	6	106665523	103	0.362112
1	108572285	6	106668305	103	0.362112
1	108572285	6	106669139	103	0.362112
1	108572285	6	106670087	103	0.362112
1	108572285	6	106677116	103	0.362112
1	108572285	6	106684453	103	0.362112
1	108572285	6	106697392	103	0.362112
1	108572285	6	106700148	103	0.362112
1	108572285	6	106703618	103	0.362112
1	108572285	6	106704927	103	0.362112
1	108572285	6	106708813	103	0.362112
1	108572285	6	106709856	103	0.362112
1	108572285	6	106710190	103	0.362112
1	108572285	6	106710431	103	0.362112
1	108572285	6	106712630	103	0.362112
1	108572285	6	106713909	103	0.314197
1	108572285	6	106717653	103	0.362112
1	108572285	6	106718702	103	0.362112
1	108572285	6	106726379	103	0.362112
1	108572285	6	106734184	103	0.362112
1	108572285	6	106736013	103	0.362112
1	108572285	6	106739375	103	0.362112
1	108572285	6	106740638	103	0.362112
1	108572285	6	106746433	103	0.362112
1	108572285	6	106748211	103	0.362112
1	108572285	6	106751948	103	0.362112
1	108572285	6	106753653	103	0.362112
1	108572285	6	106763656	103	0.362112
1	108572285	6	106767627	103	0.362112
1	108572285	6	106772773	103	0.337198
1	109428301	6	131520754	103	0.321092
1	109428301	6	131520756	103	0.321092
1	109428302	6	122749181	103	0.61445
1	109428302	6	122749183	103	0.61445
1	109428302	6	131520754	103	0.580621
1	109428302	6	131520756	103	0.580621
1	114437834	6	122749181	103	0.563225
1	114437834	6	122749183	103	0.563225
1	114437834	6	131520754	103	0.600775
1	114437834	6	131520756	103	0.600775
1	114483147	6	122749181	103	0.639177
1	114483147	6	122749183	103	0.639177
1	114483147	6	131520754	103	0.678125
1	114483147	6	131520756	103	0.678125
1	114483151	6	122749181	103	0.639177
1	114483151	6	122749183	103	0.639177
1	114483151	6	131520754	103	0.678125
1	114483151	6	131520756	103	0.678125
1	115258827	6	97051795	103	0.342144
1	115258827	6	122749181	103	0.831319
1	115258827	6	122749183	103	0.831319
1	115258827	6	131520754	103	0.873775
1	115258827	6	131520756	103	0.873775
1	115258830	6	97051795	103	0.38469
1	115258830	6	122749181	103	0.955295
1	115258830	6	122749183	103	0.955295
1	115258830	6	131520754	103	1
1	115258830	6	131520756	103	1
1	118501942	6	122749181	103	0.37827
1	118501942	6	122749183	103	0.37827
1	118501942	6	131520754	103	0.361359
1	118501942	6	131520756	103	0.361359
1	120341264	6	97051795	103	0.38469
1	120341264	6	122749181	103	0.955295
1	120341264	6	122749183	103	0.955295
1	120341264	6	131520754	103	1
1	120341264	6	131520756	103	1
1	120341268	6	97051795	103	0.38469
1	120341268	6	122749181	103	0.955295
1	120341268	6	122749183	103	0.955295
1	120341268	6	131520754	103	1
1	120341268	6	131520756	103	1
1	121362360	6	122749181	103	0.302151
1	121362360	6	122749183	103	0.302151
1	121480620	6	122749181	103	0.380881
1	121480620	6	122749183	103	0.380881
1	121480620	6	131520754	103	0.353999
1	121480620	6	131520756	103	0.353999
1	121480787	6	122749181	103	0.487104
1	121480787	6	122749183	103	0.487104
1	121480787	6	131520754	103	0.441797
1	121480787	6	131520756	103	0.441797
1	121482948	6	122749181	103	0.349705
1	121482948	6	122749183	103	0.349705
1	121482948	6	131520754	103	0.314398
1	121482948	6	131520756	103	0.314398
1	121482949	6	122749181	103	0.374928
1	121482949	6	122749183	103	0.374928
1	121482949	6	131520754	103	0.339575
1	121482949	6	131520756	103	0.339575
1	121483521	6	122749181	103	0.424903
1	121483521	6	122749183	103	0.424903
1	121483521	6	131520754	103	0.399465
1	121483521	6	131520756	103	0.399465
1	142539741	6	122749181	103	0.31052
1	142539741	6	122749183	103	0.31052
1	142564309	6	131520754	103	0.314817
1	142564309	6	131520756	103	0.314817
1	145311292	6	97051795	103	0.342144
1	145311292	6	122749181	103	0.359365
1	145311292	6	122749183	103	0.359365
1	145311292	6	131520754	103	0.383999
1	145311292	6	131520756	103	0.383999
1	146019838	6	122749181	103	0.35483
1	146019838	6	122749183	103	0.35483
1	146019838	6	131520754	103	0.378615
1	146019838	6	131520756	103	0.378615
1	149649032	6	122749181	103	0.388001
1	149649032	6	122749183	103	0.388001
1	149649032	6	131520754	103	0.369047
1	149649032	6	131520756	103	0.369047
1	149649078	6	122749181	103	0.38017
1	149649078	6	122749183	103	0.38017
1	149649078	6	131520754	103	0.348578
1	149649078	6	131520756	103	0.348578
1	150459816	6	97051795	103	0.352804
1	150459816	6	122749181	103	0.911386
1	150459816	6	122749183	103	0.911386
1	150459816	6	131520754	103	0.955295
1	150459816	6	131520756	103	0.955295
1	150459817	6	97051795	103	0.352804
1	150459817	6	122749181	103	0.911386
1	150459817	6	122749183	103	0.911386
1	150459817	6	131520754	103	0.955295
1	150459817	6	131520756	103	0.955295
1	153743089	6	131520754	103	0.321092
1	153743089	6	131520756	103	0.321092
1	154611730	6	103420990	103	0.303573
1	155188758	6	122749181	103	0.612624
1	155188758	6	122749183	103	0.612624
1	155188758	6	131520754	103	0.651084
1	155188758	6	131520756	103	0.651084
1	161090491	6	122749181	103	0.372211
1	161090491	6	122749183	103	0.372211
1	161090491	6	131520754	103	0.406184
1	161090491	6	131520756	103	0.406184
1	161332091	6	122749181	103	0.327274
1	161332091	6	122749183	103	0.327274
1	161332091	6	131520754	103	0.345241
1	161332091	6	131520756	103	0.345241
1	97189019	6	158067022	103	0.563225
1	97189019	6	158067025	103	0.563225
1	97189019	6	166883544	103	0.464032
1	97189019	6	166883546	103	0.464032
1	97189019	6	170546972	103	0.314556
1	108083123	6	162206577	103	0.308782
1	108083184	6	162206577	103	0.308782
1	108083870	6	162206577	103	0.308782
1	108086014	6	162206577	103	0.308782
1	108089744	6	162206577	103	0.308782
1	109428301	6	150063575	103	0.325245
1	109428302	6	137147541	103	0.3176
1	109428302	6	158067022	103	0.424936
1	109428302	6	158067025	103	0.424936
1	109428302	6	166883544	103	0.519554
1	109428302	6	166883546	103	0.519554
1	109428302	6	170546972	103	0.434845
1	114437834	6	137147541	103	0.344461
1	114437834	6	150063575	103	0.352273
1	114437834	6	158067022	103	0.50118
1	114437834	6	158067025	103	0.50118
1	114437834	6	166883544	103	0.52239
1	114437834	6	166883546	103	0.52239
1	114483147	6	150063575	103	0.341821
1	114483147	6	158067022	103	0.50893
1	114483147	6	158067025	103	0.50893
1	114483147	6	166883544	103	0.536023
1	114483147	6	166883546	103	0.536023
1	114483151	6	150063575	103	0.341821
1	114483151	6	158067022	103	0.50893
1	114483151	6	158067025	103	0.50893
1	114483151	6	166883544	103	0.536023
1	114483151	6	166883546	103	0.536023
1	114647017	6	141793159	103	0.302917
1	114647017	6	141795889	103	0.305073
1	115258827	6	137147541	103	0.332567
1	115258827	6	150063575	103	0.328327
1	115258827	6	155732358	103	0.318617
1	115258827	6	158067022	103	0.751955
1	115258827	6	158067025	103	0.751955
1	115258827	6	158923015	103	0.359027
1	115258827	6	166883544	103	0.71855
1	115258827	6	166883546	103	0.71855
1	115258827	6	170546972	103	0.384231
1	115258830	6	137147541	103	0.334052
1	115258830	6	150063575	103	0.375758
1	115258830	6	155732358	103	0.321092
1	115258830	6	158067022	103	0.784844
1	115258830	6	158067025	103	0.784844
1	115258830	6	158923015	103	0.406184
1	115258830	6	166883544	103	0.836508
1	115258830	6	166883546	103	0.836508
1	115258830	6	170546972	103	0.475069
1	118501942	6	137147541	103	0.471125
1	118501942	6	158067022	103	0.328233
1	118501942	6	158067025	103	0.328233
1	118501942	6	166883544	103	0.330566
1	118501942	6	166883546	103	0.330566
1	119080704	6	169715009	103	0.3091
1	120341264	6	137147541	103	0.334052
1	120341264	6	150063575	103	0.375758
1	120341264	6	155732358	103	0.321092
1	120341264	6	158067022	103	0.784844
1	120341264	6	158067025	103	0.784844
1	120341264	6	158923015	103	0.406184
1	120341264	6	166883544	103	0.836508
1	120341264	6	166883546	103	0.836508
1	120341264	6	170546972	103	0.475069
1	120341268	6	137147541	103	0.334052
1	120341268	6	150063575	103	0.375758
1	120341268	6	155732358	103	0.321092
1	120341268	6	158067022	103	0.784844
1	120341268	6	158067025	103	0.784844
1	120341268	6	158923015	103	0.406184
1	120341268	6	166883544	103	0.836508
1	120341268	6	166883546	103	0.836508
1	120341268	6	170546972	103	0.475069
1	120635147	6	168087680	103	0.331169
1	120635147	6	168087683	103	0.331169
1	120635147	6	168087687	103	0.331169
1	121120833	6	166091697	103	0.388119
1	121376838	6	156372902	103	0.342039
1	121376838	6	156383801	103	0.32594
1	121480620	6	158067022	103	0.436439
1	121480620	6	158067025	103	0.436439
1	121480620	6	166883544	103	0.309105
1	121480620	6	166883546	103	0.309105
1	121480787	6	158067022	103	0.35662
1	121480787	6	158067025	103	0.35662
1	121480787	6	166883544	103	0.421119
1	121480787	6	166883546	103	0.421119
1	121481396	6	170546972	103	0.308384
1	121482948	6	158067022	103	0.349705
1	121482948	6	158067025	103	0.349705
1	121482948	6	166883544	103	0.312026
1	121482948	6	166883546	103	0.312026
1	121482949	6	158067022	103	0.374928
1	121482949	6	158067025	103	0.374928
1	121482949	6	166883544	103	0.334238
1	121482949	6	166883546	103	0.334238
1	121483521	6	137147541	103	0.343319
1	121483521	6	158067022	103	0.478999
1	121483521	6	158067025	103	0.478999
1	121483521	6	166883544	103	0.400289
1	121483521	6	166883546	103	0.400289
1	121483521	6	170546972	103	0.326873
1	142539741	6	137147541	103	0.368314
1	142539741	6	158067022	103	0.360595
1	142539741	6	158067025	103	0.360595
1	142539741	6	170546972	103	0.407033
1	142637938	6	157733936	103	0.326797
1	142645094	6	148711379	103	0.357451
1	142809604	6	157422142	103	0.305568
1	143181180	6	161262423	103	0.430432
1	143181183	6	161262423	103	0.430432
1	143498528	6	170546972	103	0.303595
1	144010524	6	157733936	103	0.331169
1	144854412	6	146891126	103	0.319125
1	144854412	6	146891677	103	0.319125
1	144854412	6	146893377	103	0.319125
1	144854412	6	146893798	103	0.319125
1	144854412	6	146897071	103	0.319125
1	144854412	6	146899349	103	0.319125
1	144854412	6	146903473	103	0.319125
1	144854412	6	146912905	103	0.319125
1	144854412	6	146915361	103	0.319125
1	144854412	6	146917531	103	0.319125
1	144854412	6	146923129	103	0.319125
1	144871386	6	157732282	103	0.504902
1	144878041	6	168520675	103	0.344283
1	144878042	6	168520675	103	0.344283
1	144887770	6	157249978	103	0.305568
1	144929819	6	157732282	103	0.504902
1	144942351	6	157732282	103	0.504902
1	145017347	6	168087680	103	0.344283
1	145017347	6	168087683	103	0.344283
1	145017347	6	168087687	103	0.344283
1	145058212	6	168520675	103	0.344283
1	145066719	6	168520675	103	0.344283
1	145066720	6	168520675	103	0.344283
1	145115658	6	168520675	103	0.344283
1	145311292	6	166883544	103	0.343554
1	145311292	6	166883546	103	0.343554
1	145325800	6	148711379	103	0.365948
1	146019838	6	158067022	103	0.311557
1	146019838	6	158067025	103	0.311557
1	147924053	6	161089805	103	0.490099
1	147924053	6	161089808	103	0.490099
1	148631426	6	161262423	103	0.316801
1	149031386	6	168087667	103	0.331169
1	149034070	6	157732282	103	0.504902
1	149205804	6	157732282	103	0.504902
1	149205805	6	157732282	103	0.504902
1	149205841	6	161262423	103	0.316801
1	149205841	6	168087667	103	0.326797
1	149205842	6	161262423	103	0.316801
1	149205842	6	168087667	103	0.326797
1	149205972	6	161262423	103	0.316801
1	149205973	6	161262423	103	0.316801
1	149235036	6	157733983	103	0.316801
1	149254789	6	168520675	103	0.344283
1	149263481	6	137147541	103	0.314555
1	149649032	6	137147541	103	0.332035
1	149649032	6	158067022	103	0.337487
1	149649032	6	158067025	103	0.337487
1	149649032	6	166883544	103	0.345161
1	149649032	6	166883546	103	0.345161
1	149649032	6	170546972	103	0.41152
1	149649078	6	158067022	103	0.38017
1	149649078	6	158067025	103	0.38017
1	149649078	6	166883544	103	0.322707
1	149649078	6	166883546	103	0.322707
1	149649078	6	170546972	103	0.383728
1	149657732	6	157733936	103	0.344283
1	149657734	6	157733936	103	0.344283
1	149728928	6	161274560	103	0.312851
1	149731753	6	158197415	103	0.305136
1	149731753	6	158198483	103	0.305136
1	149731753	6	158199236	103	0.305136
1	149731753	6	158207555	103	0.305136
1	149731753	6	158207928	103	0.305136
1	149731753	6	158208870	103	0.305136
1	149731753	6	158211568	103	0.305136
1	150168195	6	145100565	103	0.30402
1	150459816	6	137147541	103	0.349684
1	150459816	6	150063575	103	0.342358
1	150459816	6	158067022	103	0.826883
1	150459816	6	158067025	103	0.826883
1	150459816	6	158923015	103	0.372211
1	150459816	6	166883544	103	0.794718
1	150459816	6	166883546	103	0.794718
1	150459816	6	170546972	103	0.50118
1	150459817	6	137147541	103	0.349684
1	150459817	6	150063575	103	0.342358
1	150459817	6	158067022	103	0.826883
1	150459817	6	158067025	103	0.826883
1	150459817	6	158923015	103	0.372211
1	150459817	6	166883544	103	0.794718
1	150459817	6	166883546	103	0.794718
1	150459817	6	170546972	103	0.50118
1	155188758	6	158067022	103	0.485787
1	155188758	6	158067025	103	0.485787
1	155188758	6	158923015	103	0.34978
1	155188758	6	166883544	103	0.51084
1	155188758	6	166883546	103	0.51084
1	161090491	6	150063575	103	0.327644
1	161090491	6	155732358	103	0.37726
1	161090491	6	166883544	103	0.329234
1	161090491	6	166883546	103	0.329234
1	161332091	6	158067022	103	0.39077
1	161332091	6	158067025	103	0.39077
1	168059863	6	17426969	103	0.374143
1	171530146	6	17426969	103	0.436719
1	181105945	6	1054086	103	0.326797
1	183262875	6	6318654	103	0.313446
1	183262875	6	6318655	103	0.313446
1	183262875	6	17426969	103	0.433456
1	183262875	6	25916166	103	0.350728
1	186035630	6	9677943	103	0.319908
1	192545722	6	6318654	103	0.323557
1	192545722	6	6318655	103	0.323557
1	192545722	6	17426969	103	0.307113
1	196659342	6	6318654	103	0.402297
1	196659342	6	6318655	103	0.402297
1	196659342	6	17426969	103	0.563225
1	196659342	6	25916166	103	0.420642
1	196659342	6	26234939	103	0.323005
1	201063041	6	17426969	103	0.477855
1	201063041	6	30523052	103	0.362216
1	202138478	6	4902470	103	0.33753
1	202175116	6	4902470	103	0.303358
1	204128393	6	17426969	103	0.368873
1	204128394	6	17426969	103	0.368873
1	204128396	6	17426969	103	0.368873
1	205308914	6	6318654	103	0.402297
1	205308914	6	6318655	103	0.402297
1	205308914	6	17426969	103	0.387949
1	205308914	6	25916166	103	0.36778
1	205767097	6	17426969	103	0.306982
1	206903392	6	6318654	103	0.374125
1	206903392	6	6318655	103	0.374125
1	206903392	6	17426969	103	0.600775
1	206903392	6	25916166	103	0.453934
1	206903392	6	26234939	103	0.308565
1	206903395	6	6318654	103	0.374125
1	206903395	6	6318655	103	0.374125
1	206903395	6	17426969	103	0.600775
1	206903395	6	25916166	103	0.453934
1	206903395	6	26234939	103	0.308565
1	207097577	6	330299	103	0.313333
1	208708640	6	25486154	103	0.329882
1	208708640	6	25494110	103	0.310673
1	208708640	6	25500995	103	0.310673
1	209500032	6	2834632	103	0.300408
1	209501407	6	2834632	103	0.300408
1	209507256	6	2834632	103	0.300408
1	209514563	6	2834632	103	0.300408
1	209518595	6	2834632	103	0.308203
1	209518595	6	2836600	103	0.307342
1	209530176	6	2834632	103	0.318722
1	209530176	6	2836600	103	0.31025
1	209530661	6	2834632	103	0.318722
1	209530661	6	2836600	103	0.31025
1	168059863	6	31674859	103	0.381762
1	168059863	6	31674862	103	0.381762
1	168059863	6	36489582	103	0.306478
1	168059863	6	36489585	103	0.306478
1	168059863	6	39304407	103	0.321092
1	168059863	6	39304410	103	0.321092
1	168059863	6	51611730	103	0.321092
1	168059863	6	51611733	103	0.321092
1	168796586	6	32552765	103	0.318116
1	168796586	6	32552774	103	0.308356
1	168796586	6	32552783	103	0.304862
1	168797147	6	32552765	103	0.318116
1	168797147	6	32552774	103	0.308356
1	168797147	6	32552783	103	0.304862
1	168797804	6	32552765	103	0.318116
1	168797804	6	32552774	103	0.308356
1	168797804	6	32552783	103	0.304862
1	168797990	6	32552765	103	0.318116
1	168797990	6	32552774	103	0.308356
1	168797990	6	32552783	103	0.304862
1	168798093	6	32552765	103	0.318116
1	168798093	6	32552774	103	0.308356
1	168798093	6	32552783	103	0.304862
1	168798144	6	32552765	103	0.318116
1	168798144	6	32552774	103	0.308356
1	168798144	6	32552783	103	0.304862
1	168798320	6	32552765	103	0.318116
1	168798320	6	32552774	103	0.308356
1	168798320	6	32552783	103	0.304862
1	168799338	6	32552765	103	0.318116
1	168799338	6	32552774	103	0.308356
1	168799338	6	32552783	103	0.304862
1	171530146	6	37186169	103	0.322748
1	171530146	6	37414285	103	0.300272
1	171530146	6	37414288	103	0.300272
1	177766694	6	58197833	103	0.300175
1	177766694	6	58217708	103	0.300175
1	177766694	6	58217882	103	0.300175
1	177766694	6	58221818	103	0.300175
1	177766694	6	58223391	103	0.300175
1	177766694	6	58223636	103	0.300175
1	177766694	6	58231219	103	0.300175
1	177766694	6	58233768	103	0.300175
1	177766694	6	58244014	103	0.300175
1	177766694	6	58246621	103	0.302269
1	177766694	6	58259663	103	0.300175
1	177766694	6	58260059	103	0.300175
1	177766694	6	58260138	103	0.300175
1	177766694	6	58261002	103	0.300175
1	177766694	6	58265398	103	0.300175
1	177766694	6	58271379	103	0.300175
1	177766694	6	58272379	103	0.300175
1	177766694	6	58277601	103	0.300175
1	177766694	6	58289753	103	0.317383
1	177766694	6	58295110	103	0.300175
1	177766694	6	58296648	103	0.300175
1	177766694	6	58297166	103	0.300175
1	177766694	6	58300019	103	0.300175
1	177766694	6	58305050	103	0.300175
1	177766694	6	58306745	103	0.300175
1	177766694	6	58307845	103	0.300175
1	177766694	6	58310154	103	0.300175
1	177766694	6	58310308	103	0.300175
1	177766694	6	58310608	103	0.300175
1	177766694	6	58313235	103	0.300175
1	177766694	6	58313444	103	0.300175
1	177766694	6	58314123	103	0.300175
1	177766694	6	58315684	103	0.300175
1	177766694	6	58317466	103	0.300175
1	177766694	6	58317697	103	0.300175
1	177766694	6	58320521	103	0.300175
1	177766694	6	58323240	103	0.300175
1	177766694	6	58323696	103	0.300175
1	177766694	6	58324722	103	0.300175
1	177766694	6	58325080	103	0.300175
1	177766694	6	58327148	103	0.300175
1	177766694	6	58328035	103	0.300175
1	177766694	6	58330898	103	0.300175
1	177766694	6	58331815	103	0.300175
1	177766694	6	58332887	103	0.300175
1	177766694	6	58333290	103	0.300175
1	177766694	6	58333417	103	0.300175
1	177766694	6	58333418	103	0.300175
1	177766694	6	58334486	103	0.300175
1	177766694	6	58334732	103	0.300175
1	177766694	6	58334925	103	0.300175
1	177766694	6	58335553	103	0.300175
1	177766694	6	58335606	103	0.300175
1	177766694	6	58337833	103	0.300192
1	177766694	6	58338914	103	0.300192
1	177766694	6	58340405	103	0.300192
1	177766694	6	58349007	103	0.301334
1	177766694	6	58349532	103	0.300175
1	177766694	6	58350090	103	0.300175
1	177766694	6	58350264	103	0.300175
1	177766694	6	58350675	103	0.300175
1	177766694	6	58350844	103	0.300175
1	177766694	6	58351028	103	0.300175
1	177766694	6	58351339	103	0.300175
1	177766694	6	58351352	103	0.300175
1	177766694	6	58351685	103	0.300175
1	177766694	6	58353632	103	0.317925
1	177766694	6	58353650	103	0.317925
1	177766694	6	58354415	103	0.317925
1	177766694	6	58354773	103	0.317925
1	177766694	6	58355667	103	0.317925
1	177766694	6	58355694	103	0.317925
1	177766694	6	58355841	103	0.317925
1	177766694	6	58357003	103	0.317925
1	177766694	6	58357075	103	0.317925
1	177766694	6	58357077	103	0.317925
1	177766694	6	58357455	103	0.317925
1	177766694	6	58357564	103	0.317925
1	177766694	6	58358896	103	0.317925
1	177766694	6	58359251	103	0.317925
1	177766694	6	58360785	103	0.320325
1	177766694	6	58360858	103	0.317925
1	177766694	6	58361168	103	0.317925
1	177766694	6	58361695	103	0.317925
1	177766694	6	58361851	103	0.317925
1	177766694	6	58363758	103	0.317925
1	177766694	6	58363847	103	0.317925
1	177766694	6	58364509	103	0.317925
1	177766694	6	58366128	103	0.317925
1	177766694	6	58367649	103	0.317925
1	177766694	6	58367743	103	0.317925
1	177766694	6	58368124	103	0.317925
1	177766694	6	58368631	103	0.317925
1	177766694	6	58369764	103	0.317925
1	177766694	6	58369826	103	0.317925
1	177766694	6	58370611	103	0.317925
1	177766694	6	58370815	103	0.317925
1	177766694	6	58419309	103	0.310565
1	177771895	6	58197833	103	0.300175
1	177771895	6	58217708	103	0.300175
1	177771895	6	58217882	103	0.300175
1	177771895	6	58221818	103	0.300175
1	177771895	6	58223391	103	0.300175
1	177771895	6	58223636	103	0.300175
1	177771895	6	58231219	103	0.300175
1	177771895	6	58233768	103	0.300175
1	177771895	6	58244014	103	0.300175
1	177771895	6	58246621	103	0.302269
1	177771895	6	58259663	103	0.300175
1	177771895	6	58260059	103	0.300175
1	177771895	6	58260138	103	0.300175
1	177771895	6	58261002	103	0.300175
1	177771895	6	58265398	103	0.300175
1	177771895	6	58271379	103	0.300175
1	177771895	6	58272379	103	0.300175
1	177771895	6	58277601	103	0.300175
1	177771895	6	58289753	103	0.317383
1	177771895	6	58295110	103	0.300175
1	177771895	6	58296648	103	0.300175
1	177771895	6	58297166	103	0.300175
1	177771895	6	58300019	103	0.300175
1	177771895	6	58305050	103	0.300175
1	177771895	6	58306745	103	0.300175
1	177771895	6	58307845	103	0.300175
1	177771895	6	58310154	103	0.300175
1	177771895	6	58310308	103	0.300175
1	177771895	6	58310608	103	0.300175
1	177771895	6	58313235	103	0.300175
1	177771895	6	58313444	103	0.300175
1	177771895	6	58314123	103	0.300175
1	177771895	6	58315684	103	0.300175
1	177771895	6	58317466	103	0.300175
1	177771895	6	58317697	103	0.300175
1	177771895	6	58320521	103	0.300175
1	177771895	6	58323240	103	0.300175
1	177771895	6	58323696	103	0.300175
1	177771895	6	58324722	103	0.300175
1	177771895	6	58325080	103	0.300175
1	177771895	6	58327148	103	0.300175
1	177771895	6	58328035	103	0.300175
1	177771895	6	58330898	103	0.300175
1	177771895	6	58331815	103	0.300175
1	177771895	6	58332887	103	0.300175
1	177771895	6	58333290	103	0.300175
1	177771895	6	58333417	103	0.300175
1	177771895	6	58333418	103	0.300175
1	177771895	6	58334486	103	0.300175
1	177771895	6	58334732	103	0.300175
1	177771895	6	58334925	103	0.300175
1	177771895	6	58335553	103	0.300175
1	177771895	6	58335606	103	0.300175
1	177771895	6	58337833	103	0.300192
1	177771895	6	58338914	103	0.300192
1	177771895	6	58340405	103	0.300192
1	177771895	6	58349007	103	0.301334
1	177771895	6	58349532	103	0.300175
1	177771895	6	58350090	103	0.300175
1	177771895	6	58350264	103	0.300175
1	177771895	6	58350675	103	0.300175
1	177771895	6	58350844	103	0.300175
1	177771895	6	58351028	103	0.300175
1	177771895	6	58351339	103	0.300175
1	177771895	6	58351352	103	0.300175
1	177771895	6	58351685	103	0.300175
1	177771895	6	58353632	103	0.317925
1	177771895	6	58353650	103	0.317925
1	177771895	6	58354415	103	0.317925
1	177771895	6	58354773	103	0.317925
1	177771895	6	58355667	103	0.317925
1	177771895	6	58355694	103	0.317925
1	177771895	6	58355841	103	0.317925
1	177771895	6	58357003	103	0.317925
1	177771895	6	58357075	103	0.317925
1	177771895	6	58357077	103	0.317925
1	177771895	6	58357455	103	0.317925
1	177771895	6	58357564	103	0.317925
1	177771895	6	58358896	103	0.317925
1	177771895	6	58359251	103	0.317925
1	177771895	6	58360785	103	0.320325
1	177771895	6	58360858	103	0.317925
1	177771895	6	58361168	103	0.317925
1	177771895	6	58361695	103	0.317925
1	177771895	6	58361851	103	0.317925
1	177771895	6	58363758	103	0.317925
1	177771895	6	58363847	103	0.317925
1	177771895	6	58364509	103	0.317925
1	177771895	6	58366128	103	0.317925
1	177771895	6	58367649	103	0.317925
1	177771895	6	58367743	103	0.317925
1	177771895	6	58368124	103	0.317925
1	177771895	6	58368631	103	0.317925
1	177771895	6	58369764	103	0.317925
1	177771895	6	58369826	103	0.317925
1	177771895	6	58370611	103	0.317925
1	177771895	6	58370815	103	0.317925
1	177771895	6	58419309	103	0.310565
1	177772715	6	58197833	103	0.300175
1	177772715	6	58217708	103	0.300175
1	177772715	6	58217882	103	0.300175
1	177772715	6	58221818	103	0.300175
1	177772715	6	58223391	103	0.300175
1	177772715	6	58223636	103	0.300175
1	177772715	6	58231219	103	0.300175
1	177772715	6	58233768	103	0.300175
1	177772715	6	58244014	103	0.300175
1	177772715	6	58246621	103	0.302269
1	177772715	6	58259663	103	0.300175
1	177772715	6	58260059	103	0.300175
1	177772715	6	58260138	103	0.300175
1	177772715	6	58261002	103	0.300175
1	177772715	6	58265398	103	0.300175
1	177772715	6	58271379	103	0.300175
1	177772715	6	58272379	103	0.300175
1	177772715	6	58277601	103	0.300175
1	177772715	6	58289753	103	0.317383
1	177772715	6	58295110	103	0.300175
1	177772715	6	58296648	103	0.300175
1	177772715	6	58297166	103	0.300175
1	177772715	6	58300019	103	0.300175
1	177772715	6	58305050	103	0.300175
1	177772715	6	58306745	103	0.300175
1	177772715	6	58307845	103	0.300175
1	177772715	6	58310154	103	0.300175
1	177772715	6	58310308	103	0.300175
1	177772715	6	58310608	103	0.300175
1	177772715	6	58313235	103	0.300175
1	177772715	6	58313444	103	0.300175
1	177772715	6	58314123	103	0.300175
1	177772715	6	58315684	103	0.300175
1	177772715	6	58317466	103	0.300175
1	177772715	6	58317697	103	0.300175
1	177772715	6	58320521	103	0.300175
1	177772715	6	58323240	103	0.300175
1	177772715	6	58323696	103	0.300175
1	177772715	6	58324722	103	0.300175
1	177772715	6	58325080	103	0.300175
1	177772715	6	58327148	103	0.300175
1	177772715	6	58328035	103	0.300175
1	177772715	6	58330898	103	0.300175
1	177772715	6	58331815	103	0.300175
1	177772715	6	58332887	103	0.300175
1	177772715	6	58333290	103	0.300175
1	177772715	6	58333417	103	0.300175
1	177772715	6	58333418	103	0.300175
1	177772715	6	58334486	103	0.300175
1	177772715	6	58334732	103	0.300175
1	177772715	6	58334925	103	0.300175
1	177772715	6	58335553	103	0.300175
1	177772715	6	58335606	103	0.300175
1	177772715	6	58337833	103	0.300192
1	177772715	6	58338914	103	0.300192
1	177772715	6	58340405	103	0.300192
1	177772715	6	58349007	103	0.301334
1	177772715	6	58349532	103	0.300175
1	177772715	6	58350090	103	0.300175
1	177772715	6	58350264	103	0.300175
1	177772715	6	58350675	103	0.300175
1	177772715	6	58350844	103	0.300175
1	177772715	6	58351028	103	0.300175
1	177772715	6	58351339	103	0.300175
1	177772715	6	58351352	103	0.300175
1	177772715	6	58351685	103	0.300175
1	177772715	6	58353632	103	0.317925
1	177772715	6	58353650	103	0.317925
1	177772715	6	58354415	103	0.317925
1	177772715	6	58354773	103	0.317925
1	177772715	6	58355667	103	0.317925
1	177772715	6	58355694	103	0.317925
1	177772715	6	58355841	103	0.317925
1	177772715	6	58357003	103	0.317925
1	177772715	6	58357075	103	0.317925
1	177772715	6	58357077	103	0.317925
1	177772715	6	58357455	103	0.317925
1	177772715	6	58357564	103	0.317925
1	177772715	6	58358896	103	0.317925
1	177772715	6	58359251	103	0.317925
1	177772715	6	58360785	103	0.320325
1	177772715	6	58360858	103	0.317925
1	177772715	6	58361168	103	0.317925
1	177772715	6	58361695	103	0.317925
1	177772715	6	58361851	103	0.317925
1	177772715	6	58363758	103	0.317925
1	177772715	6	58363847	103	0.317925
1	177772715	6	58364509	103	0.317925
1	177772715	6	58366128	103	0.317925
1	177772715	6	58367649	103	0.317925
1	177772715	6	58367743	103	0.317925
1	177772715	6	58368124	103	0.317925
1	177772715	6	58368631	103	0.317925
1	177772715	6	58369764	103	0.317925
1	177772715	6	58369826	103	0.317925
1	177772715	6	58370611	103	0.317925
1	177772715	6	58370815	103	0.317925
1	177772715	6	58419309	103	0.310565
1	177772815	6	58197833	103	0.300175
1	177772815	6	58217708	103	0.300175
1	177772815	6	58217882	103	0.300175
1	177772815	6	58221818	103	0.300175
1	177772815	6	58223391	103	0.300175
1	177772815	6	58223636	103	0.300175
1	177772815	6	58231219	103	0.300175
1	177772815	6	58233768	103	0.300175
1	177772815	6	58244014	103	0.300175
1	177772815	6	58246621	103	0.302269
1	177772815	6	58259663	103	0.300175
1	177772815	6	58260059	103	0.300175
1	177772815	6	58260138	103	0.300175
1	177772815	6	58261002	103	0.300175
1	177772815	6	58265398	103	0.300175
1	177772815	6	58271379	103	0.300175
1	177772815	6	58272379	103	0.300175
1	177772815	6	58277601	103	0.300175
1	177772815	6	58289753	103	0.317383
1	177772815	6	58295110	103	0.300175
1	177772815	6	58296648	103	0.300175
1	177772815	6	58297166	103	0.300175
1	177772815	6	58300019	103	0.300175
1	177772815	6	58305050	103	0.300175
1	177772815	6	58306745	103	0.300175
1	177772815	6	58307845	103	0.300175
1	177772815	6	58310154	103	0.300175
1	177772815	6	58310308	103	0.300175
1	177772815	6	58310608	103	0.300175
1	177772815	6	58313235	103	0.300175
1	177772815	6	58313444	103	0.300175
1	177772815	6	58314123	103	0.300175
1	177772815	6	58315684	103	0.300175
1	177772815	6	58317466	103	0.300175
1	177772815	6	58317697	103	0.300175
1	177772815	6	58320521	103	0.300175
1	177772815	6	58323240	103	0.300175
1	177772815	6	58323696	103	0.300175
1	177772815	6	58324722	103	0.300175
1	177772815	6	58325080	103	0.300175
1	177772815	6	58327148	103	0.300175
1	177772815	6	58328035	103	0.300175
1	177772815	6	58330898	103	0.300175
1	177772815	6	58331815	103	0.300175
1	177772815	6	58332887	103	0.300175
1	177772815	6	58333290	103	0.300175
1	177772815	6	58333417	103	0.300175
1	177772815	6	58333418	103	0.300175
1	177772815	6	58334486	103	0.300175
1	177772815	6	58334732	103	0.300175
1	177772815	6	58334925	103	0.300175
1	177772815	6	58335553	103	0.300175
1	177772815	6	58335606	103	0.300175
1	177772815	6	58337833	103	0.300192
1	177772815	6	58338914	103	0.300192
1	177772815	6	58340405	103	0.300192
1	177772815	6	58349007	103	0.301334
1	177772815	6	58349532	103	0.300175
1	177772815	6	58350090	103	0.300175
1	177772815	6	58350264	103	0.300175
1	177772815	6	58350675	103	0.300175
1	177772815	6	58350844	103	0.300175
1	177772815	6	58351028	103	0.300175
1	177772815	6	58351339	103	0.300175
1	177772815	6	58351352	103	0.300175
1	177772815	6	58351685	103	0.300175
1	177772815	6	58353632	103	0.317925
1	177772815	6	58353650	103	0.317925
1	177772815	6	58354415	103	0.317925
1	177772815	6	58354773	103	0.317925
1	177772815	6	58355667	103	0.317925
1	177772815	6	58355694	103	0.317925
1	177772815	6	58355841	103	0.317925
1	177772815	6	58357003	103	0.317925
1	177772815	6	58357075	103	0.317925
1	177772815	6	58357077	103	0.317925
1	177772815	6	58357455	103	0.317925
1	177772815	6	58357564	103	0.317925
1	177772815	6	58358896	103	0.317925
1	177772815	6	58359251	103	0.317925
1	177772815	6	58360785	103	0.320325
1	177772815	6	58360858	103	0.317925
1	177772815	6	58361168	103	0.317925
1	177772815	6	58361695	103	0.317925
1	177772815	6	58361851	103	0.317925
1	177772815	6	58363758	103	0.317925
1	177772815	6	58363847	103	0.317925
1	177772815	6	58364509	103	0.317925
1	177772815	6	58366128	103	0.317925
1	177772815	6	58367649	103	0.317925
1	177772815	6	58367743	103	0.317925
1	177772815	6	58368124	103	0.317925
1	177772815	6	58368631	103	0.317925
1	177772815	6	58369764	103	0.317925
1	177772815	6	58369826	103	0.317925
1	177772815	6	58370611	103	0.317925
1	177772815	6	58370815	103	0.317925
1	177772815	6	58419309	103	0.310565
1	177773099	6	58197833	103	0.300175
1	177773099	6	58217708	103	0.300175
1	177773099	6	58217882	103	0.300175
1	177773099	6	58221818	103	0.300175
1	177773099	6	58223391	103	0.300175
1	177773099	6	58223636	103	0.300175
1	177773099	6	58231219	103	0.300175
1	177773099	6	58233768	103	0.300175
1	177773099	6	58244014	103	0.300175
1	177773099	6	58246621	103	0.302269
1	177773099	6	58259663	103	0.300175
1	177773099	6	58260059	103	0.300175
1	177773099	6	58260138	103	0.300175
1	177773099	6	58261002	103	0.300175
1	177773099	6	58265398	103	0.300175
1	177773099	6	58271379	103	0.300175
1	177773099	6	58272379	103	0.300175
1	177773099	6	58277601	103	0.300175
1	177773099	6	58289753	103	0.317383
1	177773099	6	58295110	103	0.300175
1	177773099	6	58296648	103	0.300175
1	177773099	6	58297166	103	0.300175
1	177773099	6	58300019	103	0.300175
1	177773099	6	58305050	103	0.300175
1	177773099	6	58306745	103	0.300175
1	177773099	6	58307845	103	0.300175
1	177773099	6	58310154	103	0.300175
1	177773099	6	58310308	103	0.300175
1	177773099	6	58310608	103	0.300175
1	177773099	6	58313235	103	0.300175
1	177773099	6	58313444	103	0.300175
1	177773099	6	58314123	103	0.300175
1	177773099	6	58315684	103	0.300175
1	177773099	6	58317466	103	0.300175
1	177773099	6	58317697	103	0.300175
1	177773099	6	58320521	103	0.300175
1	177773099	6	58323240	103	0.300175
1	177773099	6	58323696	103	0.300175
1	177773099	6	58324722	103	0.300175
1	177773099	6	58325080	103	0.300175
1	177773099	6	58327148	103	0.300175
1	177773099	6	58328035	103	0.300175
1	177773099	6	58330898	103	0.300175
1	177773099	6	58331815	103	0.300175
1	177773099	6	58332887	103	0.300175
1	177773099	6	58333290	103	0.300175
1	177773099	6	58333417	103	0.300175
1	177773099	6	58333418	103	0.300175
1	177773099	6	58334486	103	0.300175
1	177773099	6	58334732	103	0.300175
1	177773099	6	58334925	103	0.300175
1	177773099	6	58335553	103	0.300175
1	177773099	6	58335606	103	0.300175
1	177773099	6	58337833	103	0.300192
1	177773099	6	58338914	103	0.300192
1	177773099	6	58340405	103	0.300192
1	177773099	6	58349007	103	0.301334
1	177773099	6	58349532	103	0.300175
1	177773099	6	58350090	103	0.300175
1	177773099	6	58350264	103	0.300175
1	177773099	6	58350675	103	0.300175
1	177773099	6	58350844	103	0.300175
1	177773099	6	58351028	103	0.300175
1	177773099	6	58351339	103	0.300175
1	177773099	6	58351352	103	0.300175
1	177773099	6	58351685	103	0.300175
1	177773099	6	58353632	103	0.317925
1	177773099	6	58353650	103	0.317925
1	177773099	6	58354415	103	0.317925
1	177773099	6	58354773	103	0.317925
1	177773099	6	58355667	103	0.317925
1	177773099	6	58355694	103	0.317925
1	177773099	6	58355841	103	0.317925
1	177773099	6	58357003	103	0.317925
1	177773099	6	58357075	103	0.317925
1	177773099	6	58357077	103	0.317925
1	177773099	6	58357455	103	0.317925
1	177773099	6	58357564	103	0.317925
1	177773099	6	58358896	103	0.317925
1	177773099	6	58359251	103	0.317925
1	177773099	6	58360785	103	0.320325
1	177773099	6	58360858	103	0.317925
1	177773099	6	58361168	103	0.317925
1	177773099	6	58361695	103	0.317925
1	177773099	6	58361851	103	0.317925
1	177773099	6	58363758	103	0.317925
1	177773099	6	58363847	103	0.317925
1	177773099	6	58364509	103	0.317925
1	177773099	6	58366128	103	0.317925
1	177773099	6	58367649	103	0.317925
1	177773099	6	58367743	103	0.317925
1	177773099	6	58368124	103	0.317925
1	177773099	6	58368631	103	0.317925
1	177773099	6	58369764	103	0.317925
1	177773099	6	58369826	103	0.317925
1	177773099	6	58370611	103	0.317925
1	177773099	6	58370815	103	0.317925
1	177773099	6	58419309	103	0.310565
1	177774821	6	58197833	103	0.300175
1	177774821	6	58217708	103	0.300175
1	177774821	6	58217882	103	0.300175
1	177774821	6	58221818	103	0.300175
1	177774821	6	58223391	103	0.300175
1	177774821	6	58223636	103	0.300175
1	177774821	6	58231219	103	0.300175
1	177774821	6	58233768	103	0.300175
1	177774821	6	58244014	103	0.300175
1	177774821	6	58246621	103	0.302269
1	177774821	6	58259663	103	0.300175
1	177774821	6	58260059	103	0.300175
1	177774821	6	58260138	103	0.300175
1	177774821	6	58261002	103	0.300175
1	177774821	6	58265398	103	0.300175
1	177774821	6	58271379	103	0.300175
1	177774821	6	58272379	103	0.300175
1	177774821	6	58277601	103	0.300175
1	177774821	6	58289753	103	0.317383
1	177774821	6	58295110	103	0.300175
1	177774821	6	58296648	103	0.300175
1	177774821	6	58297166	103	0.300175
1	177774821	6	58300019	103	0.300175
1	177774821	6	58305050	103	0.300175
1	177774821	6	58306745	103	0.300175
1	177774821	6	58307845	103	0.300175
1	177774821	6	58310154	103	0.300175
1	177774821	6	58310308	103	0.300175
1	177774821	6	58310608	103	0.300175
1	177774821	6	58313235	103	0.300175
1	177774821	6	58313444	103	0.300175
1	177774821	6	58314123	103	0.300175
1	177774821	6	58315684	103	0.300175
1	177774821	6	58317466	103	0.300175
1	177774821	6	58317697	103	0.300175
1	177774821	6	58320521	103	0.300175
1	177774821	6	58323240	103	0.300175
1	177774821	6	58323696	103	0.300175
1	177774821	6	58324722	103	0.300175
1	177774821	6	58325080	103	0.300175
1	177774821	6	58327148	103	0.300175
1	177774821	6	58328035	103	0.300175
1	177774821	6	58330898	103	0.300175
1	177774821	6	58331815	103	0.300175
1	177774821	6	58332887	103	0.300175
1	177774821	6	58333290	103	0.300175
1	177774821	6	58333417	103	0.300175
1	177774821	6	58333418	103	0.300175
1	177774821	6	58334486	103	0.300175
1	177774821	6	58334732	103	0.300175
1	177774821	6	58334925	103	0.300175
1	177774821	6	58335553	103	0.300175
1	177774821	6	58335606	103	0.300175
1	177774821	6	58337833	103	0.300192
1	177774821	6	58338914	103	0.300192
1	177774821	6	58340405	103	0.300192
1	177774821	6	58349007	103	0.301334
1	177774821	6	58349532	103	0.300175
1	177774821	6	58350090	103	0.300175
1	177774821	6	58350264	103	0.300175
1	177774821	6	58350675	103	0.300175
1	177774821	6	58350844	103	0.300175
1	177774821	6	58351028	103	0.300175
1	177774821	6	58351339	103	0.300175
1	177774821	6	58351352	103	0.300175
1	177774821	6	58351685	103	0.300175
1	177774821	6	58353632	103	0.317925
1	177774821	6	58353650	103	0.317925
1	177774821	6	58354415	103	0.317925
1	177774821	6	58354773	103	0.317925
1	177774821	6	58355667	103	0.317925
1	177774821	6	58355694	103	0.317925
1	177774821	6	58355841	103	0.317925
1	177774821	6	58357003	103	0.317925
1	177774821	6	58357075	103	0.317925
1	177774821	6	58357077	103	0.317925
1	177774821	6	58357455	103	0.317925
1	177774821	6	58357564	103	0.317925
1	177774821	6	58358896	103	0.317925
1	177774821	6	58359251	103	0.317925
1	177774821	6	58360785	103	0.320325
1	177774821	6	58360858	103	0.317925
1	177774821	6	58361168	103	0.317925
1	177774821	6	58361695	103	0.317925
1	177774821	6	58361851	103	0.317925
1	177774821	6	58363758	103	0.317925
1	177774821	6	58363847	103	0.317925
1	177774821	6	58364509	103	0.317925
1	177774821	6	58366128	103	0.317925
1	177774821	6	58367649	103	0.317925
1	177774821	6	58367743	103	0.317925
1	177774821	6	58368124	103	0.317925
1	177774821	6	58368631	103	0.317925
1	177774821	6	58369764	103	0.317925
1	177774821	6	58369826	103	0.317925
1	177774821	6	58370611	103	0.317925
1	177774821	6	58370815	103	0.317925
1	177774821	6	58419309	103	0.310565
1	177774977	6	58197833	103	0.300175
1	177774977	6	58217708	103	0.300175
1	177774977	6	58217882	103	0.300175
1	177774977	6	58221818	103	0.300175
1	177774977	6	58223391	103	0.300175
1	177774977	6	58223636	103	0.300175
1	177774977	6	58231219	103	0.300175
1	177774977	6	58233768	103	0.300175
1	177774977	6	58244014	103	0.300175
1	177774977	6	58246621	103	0.302269
1	177774977	6	58259663	103	0.300175
1	177774977	6	58260059	103	0.300175
1	177774977	6	58260138	103	0.300175
1	177774977	6	58261002	103	0.300175
1	177774977	6	58265398	103	0.300175
1	177774977	6	58271379	103	0.300175
1	177774977	6	58272379	103	0.300175
1	177774977	6	58277601	103	0.300175
1	177774977	6	58289753	103	0.317383
1	177774977	6	58295110	103	0.300175
1	177774977	6	58296648	103	0.300175
1	177774977	6	58297166	103	0.300175
1	177774977	6	58300019	103	0.300175
1	177774977	6	58305050	103	0.300175
1	177774977	6	58306745	103	0.300175
1	177774977	6	58307845	103	0.300175
1	177774977	6	58310154	103	0.300175
1	177774977	6	58310308	103	0.300175
1	177774977	6	58310608	103	0.300175
1	177774977	6	58313235	103	0.300175
1	177774977	6	58313444	103	0.300175
1	177774977	6	58314123	103	0.300175
1	177774977	6	58315684	103	0.300175
1	177774977	6	58317466	103	0.300175
1	177774977	6	58317697	103	0.300175
1	177774977	6	58320521	103	0.300175
1	177774977	6	58323240	103	0.300175
1	177774977	6	58323696	103	0.300175
1	177774977	6	58324722	103	0.300175
1	177774977	6	58325080	103	0.300175
1	177774977	6	58327148	103	0.300175
1	177774977	6	58328035	103	0.300175
1	177774977	6	58330898	103	0.300175
1	177774977	6	58331815	103	0.300175
1	177774977	6	58332887	103	0.300175
1	177774977	6	58333290	103	0.300175
1	177774977	6	58333417	103	0.300175
1	177774977	6	58333418	103	0.300175
1	177774977	6	58334486	103	0.300175
1	177774977	6	58334732	103	0.300175
1	177774977	6	58334925	103	0.300175
1	177774977	6	58335553	103	0.300175
1	177774977	6	58335606	103	0.300175
1	177774977	6	58337833	103	0.300192
1	177774977	6	58338914	103	0.300192
1	177774977	6	58340405	103	0.300192
1	177774977	6	58349007	103	0.301334
1	177774977	6	58349532	103	0.300175
1	177774977	6	58350090	103	0.300175
1	177774977	6	58350264	103	0.300175
1	177774977	6	58350675	103	0.300175
1	177774977	6	58350844	103	0.300175
1	177774977	6	58351028	103	0.300175
1	177774977	6	58351339	103	0.300175
1	177774977	6	58351352	103	0.300175
1	177774977	6	58351685	103	0.300175
1	177774977	6	58353632	103	0.317925
1	177774977	6	58353650	103	0.317925
1	177774977	6	58354415	103	0.317925
1	177774977	6	58354773	103	0.317925
1	177774977	6	58355667	103	0.317925
1	177774977	6	58355694	103	0.317925
1	177774977	6	58355841	103	0.317925
1	177774977	6	58357003	103	0.317925
1	177774977	6	58357075	103	0.317925
1	177774977	6	58357077	103	0.317925
1	177774977	6	58357455	103	0.317925
1	177774977	6	58357564	103	0.317925
1	177774977	6	58358896	103	0.317925
1	177774977	6	58359251	103	0.317925
1	177774977	6	58360785	103	0.320325
1	177774977	6	58360858	103	0.317925
1	177774977	6	58361168	103	0.317925
1	177774977	6	58361695	103	0.317925
1	177774977	6	58361851	103	0.317925
1	177774977	6	58363758	103	0.317925
1	177774977	6	58363847	103	0.317925
1	177774977	6	58364509	103	0.317925
1	177774977	6	58366128	103	0.317925
1	177774977	6	58367649	103	0.317925
1	177774977	6	58367743	103	0.317925
1	177774977	6	58368124	103	0.317925
1	177774977	6	58368631	103	0.317925
1	177774977	6	58369764	103	0.317925
1	177774977	6	58369826	103	0.317925
1	177774977	6	58370611	103	0.317925
1	177774977	6	58370815	103	0.317925
1	177774977	6	58419309	103	0.310565
1	177776403	6	58362152	103	0.305264
1	177776403	6	58362164	103	0.305264
1	177778372	6	58197833	103	0.300175
1	177778372	6	58217708	103	0.300175
1	177778372	6	58217882	103	0.300175
1	177778372	6	58221818	103	0.300175
1	177778372	6	58223391	103	0.300175
1	177778372	6	58223636	103	0.300175
1	177778372	6	58231219	103	0.300175
1	177778372	6	58233768	103	0.300175
1	177778372	6	58244014	103	0.300175
1	177778372	6	58246621	103	0.302269
1	177778372	6	58259663	103	0.300175
1	177778372	6	58260059	103	0.300175
1	177778372	6	58260138	103	0.300175
1	177778372	6	58261002	103	0.300175
1	177778372	6	58265398	103	0.300175
1	177778372	6	58271379	103	0.300175
1	177778372	6	58272379	103	0.300175
1	177778372	6	58277601	103	0.300175
1	177778372	6	58289753	103	0.317383
1	177778372	6	58295110	103	0.300175
1	177778372	6	58296648	103	0.300175
1	177778372	6	58297166	103	0.300175
1	177778372	6	58300019	103	0.300175
1	177778372	6	58305050	103	0.300175
1	177778372	6	58306745	103	0.300175
1	177778372	6	58307845	103	0.300175
1	177778372	6	58310154	103	0.300175
1	177778372	6	58310308	103	0.300175
1	177778372	6	58310608	103	0.300175
1	177778372	6	58313235	103	0.300175
1	177778372	6	58313444	103	0.300175
1	177778372	6	58314123	103	0.300175
1	177778372	6	58315684	103	0.300175
1	177778372	6	58317466	103	0.300175
1	177778372	6	58317697	103	0.300175
1	177778372	6	58320521	103	0.300175
1	177778372	6	58323240	103	0.300175
1	177778372	6	58323696	103	0.300175
1	177778372	6	58324722	103	0.300175
1	177778372	6	58325080	103	0.300175
1	177778372	6	58327148	103	0.300175
1	177778372	6	58328035	103	0.300175
1	177778372	6	58330898	103	0.300175
1	177778372	6	58331815	103	0.300175
1	177778372	6	58332887	103	0.300175
1	177778372	6	58333290	103	0.300175
1	177778372	6	58333417	103	0.300175
1	177778372	6	58333418	103	0.300175
1	177778372	6	58334486	103	0.300175
1	177778372	6	58334732	103	0.300175
1	177778372	6	58334925	103	0.300175
1	177778372	6	58335553	103	0.300175
1	177778372	6	58335606	103	0.300175
1	177778372	6	58337833	103	0.300192
1	177778372	6	58338914	103	0.300192
1	177778372	6	58340405	103	0.300192
1	177778372	6	58349007	103	0.301334
1	177778372	6	58349532	103	0.300175
1	177778372	6	58350090	103	0.300175
1	177778372	6	58350264	103	0.300175
1	177778372	6	58350675	103	0.300175
1	177778372	6	58350844	103	0.300175
1	177778372	6	58351028	103	0.300175
1	177778372	6	58351339	103	0.300175
1	177778372	6	58351352	103	0.300175
1	177778372	6	58351685	103	0.300175
1	177778372	6	58353632	103	0.317925
1	177778372	6	58353650	103	0.317925
1	177778372	6	58354415	103	0.317925
1	177778372	6	58354773	103	0.317925
1	177778372	6	58355667	103	0.317925
1	177778372	6	58355694	103	0.317925
1	177778372	6	58355841	103	0.317925
1	177778372	6	58357003	103	0.317925
1	177778372	6	58357075	103	0.317925
1	177778372	6	58357077	103	0.317925
1	177778372	6	58357455	103	0.317925
1	177778372	6	58357564	103	0.317925
1	177778372	6	58358896	103	0.317925
1	177778372	6	58359251	103	0.317925
1	177778372	6	58360785	103	0.320325
1	177778372	6	58360858	103	0.317925
1	177778372	6	58361168	103	0.317925
1	177778372	6	58361695	103	0.317925
1	177778372	6	58361851	103	0.317925
1	177778372	6	58363758	103	0.317925
1	177778372	6	58363847	103	0.317925
1	177778372	6	58364509	103	0.317925
1	177778372	6	58366128	103	0.317925
1	177778372	6	58367649	103	0.317925
1	177778372	6	58367743	103	0.317925
1	177778372	6	58368124	103	0.317925
1	177778372	6	58368631	103	0.317925
1	177778372	6	58369764	103	0.317925
1	177778372	6	58369826	103	0.317925
1	177778372	6	58370611	103	0.317925
1	177778372	6	58370815	103	0.317925
1	177778372	6	58419309	103	0.310565
1	179352756	6	37414285	103	0.312859
1	179352756	6	37414288	103	0.312859
1	181105945	6	57241365	103	0.331169
1	181105945	6	57314150	103	0.331169
1	181105963	6	57440819	103	0.331169
1	181105964	6	57440819	103	0.331169
1	183262875	6	31648131	103	0.638596
1	183262875	6	31648132	103	0.638596
1	183262875	6	31648133	103	0.638596
1	183262875	6	31674859	103	0.322408
1	183262875	6	31674862	103	0.322408
1	183262875	6	32008417	103	0.332288
1	183262875	6	33142474	103	0.433456
1	183262875	6	35745283	103	0.590407
1	183262875	6	36489582	103	0.702956
1	183262875	6	36489585	103	0.702956
1	183262875	6	37186169	103	0.596077
1	183262875	6	37414285	103	0.557897
1	183262875	6	37414288	103	0.557897
1	183262875	6	39304407	103	0.736477
1	183262875	6	39304410	103	0.736477
1	183262875	6	49667848	103	0.467058
1	183262875	6	51611730	103	0.736477
1	183262875	6	51611733	103	0.736477
1	183998315	6	33453312	103	0.317812
1	183998315	6	33453316	103	0.317812
1	190494279	6	57290483	103	0.319125
1	190494279	6	57290485	103	0.319125
1	190494536	6	57290483	103	0.319125
1	190494536	6	57290485	103	0.319125
1	190494599	6	57290483	103	0.319125
1	190494599	6	57290485	103	0.319125
1	190496007	6	57290483	103	0.319125
1	190496007	6	57290485	103	0.319125
1	190496045	6	57290483	103	0.319125
1	190496045	6	57290485	103	0.319125
1	190497377	6	57290483	103	0.319125
1	190497377	6	57290485	103	0.319125
1	190498829	6	57290483	103	0.319125
1	190498829	6	57290485	103	0.319125
1	190500524	6	57290483	103	0.319125
1	190500524	6	57290485	103	0.319125
1	190503584	6	57290483	103	0.319125
1	190503584	6	57290485	103	0.319125
1	190504197	6	57290483	103	0.319125
1	190504197	6	57290485	103	0.319125
1	190504688	6	57290483	103	0.319125
1	190504688	6	57290485	103	0.319125
1	192545722	6	31648131	103	0.491515
1	192545722	6	31648132	103	0.491515
1	192545722	6	31648133	103	0.491515
1	192545722	6	32008417	103	0.315523
1	192545722	6	33142474	103	0.455086
1	192545722	6	35745283	103	0.531666
1	192545722	6	36489582	103	0.554873
1	192545722	6	36489585	103	0.554873
1	192545722	6	37186169	103	0.381074
1	192545722	6	37414285	103	0.498745
1	192545722	6	37414288	103	0.498745
1	192545722	6	39304407	103	0.587932
1	192545722	6	39304410	103	0.587932
1	192545722	6	49667848	103	0.472465
1	192545722	6	51611730	103	0.587932
1	192545722	6	51611733	103	0.587932
1	196659342	6	31648131	103	0.828333
1	196659342	6	31648132	103	0.828333
1	196659342	6	31648133	103	0.828333
1	196659342	6	31674859	103	0.497188
1	196659342	6	31674862	103	0.497188
1	196659342	6	32008417	103	0.457755
1	196659342	6	33142474	103	0.563225
1	196659342	6	33254948	103	0.301449
1	196659342	6	34985553	103	0.349684
1	196659342	6	35745283	103	0.794718
1	196659342	6	36489582	103	0.911815
1	196659342	6	36489585	103	0.911815
1	196659342	6	37186169	103	0.667093
1	196659342	6	37414285	103	0.751955
1	196659342	6	37414288	103	0.751955
1	196659342	6	39304407	103	0.955295
1	196659342	6	39304410	103	0.955295
1	196659342	6	49667848	103	0.575456
1	196659342	6	51611730	103	0.955295
1	196659342	6	51611733	103	0.955295
1	196659342	6	57411944	103	0.307866
1	196659342	6	57411945	103	0.307866
1	201063041	6	36489582	103	0.306478
1	201063041	6	36489585	103	0.306478
1	201063041	6	39304407	103	0.321092
1	201063041	6	39304410	103	0.321092
1	201063041	6	51611730	103	0.321092
1	201063041	6	51611733	103	0.321092
1	205308914	6	31648131	103	0.590845
1	205308914	6	31648132	103	0.590845
1	205308914	6	31648133	103	0.590845
1	205308914	6	31674859	103	0.334679
1	205308914	6	31674862	103	0.334679
1	205308914	6	32008417	103	0.402615
1	205308914	6	33142474	103	0.387949
1	205308914	6	34985553	103	0.301449
1	205308914	6	35745283	103	0.575456
1	205308914	6	36489582	103	0.66645
1	205308914	6	36489585	103	0.66645
1	205308914	6	37186169	103	0.533269
1	205308914	6	37414285	103	0.537746
1	205308914	6	37414288	103	0.537746
1	205308914	6	39304407	103	0.705894
1	205308914	6	39304410	103	0.705894
1	205308914	6	49667848	103	0.391508
1	205308914	6	51611730	103	0.705894
1	205308914	6	51611733	103	0.705894
1	205448140	6	33850416	103	0.307569
1	205448140	6	33853719	103	0.305198
1	205767097	6	31648131	103	0.325818
1	205767097	6	31648132	103	0.325818
1	205767097	6	31648133	103	0.325818
1	205767097	6	33142474	103	0.4522
1	205767097	6	35745283	103	0.345791
1	205767097	6	36489582	103	0.358655
1	205767097	6	36489585	103	0.358655
1	205767097	6	39304407	103	0.375758
1	205767097	6	39304410	103	0.375758
1	205767097	6	49667848	103	0.345791
1	205767097	6	51611730	103	0.375758
1	205767097	6	51611733	103	0.375758
1	206903392	6	31648131	103	0.867097
1	206903392	6	31648132	103	0.867097
1	206903392	6	31648133	103	0.867097
1	206903392	6	31674859	103	0.533514
1	206903392	6	31674862	103	0.533514
1	206903392	6	32008417	103	0.493345
1	206903392	6	33142474	103	0.600775
1	206903392	6	33254948	103	0.334052
1	206903392	6	34985553	103	0.334052
1	206903392	6	35745283	103	0.836508
1	206903392	6	36489582	103	0.954485
1	206903392	6	36489585	103	0.954485
1	206903392	6	37186169	103	0.706553
1	206903392	6	37414285	103	0.79165
1	206903392	6	37414288	103	0.79165
1	206903392	6	39304407	103	1
1	206903392	6	39304410	103	1
1	206903392	6	49667848	103	0.609244
1	206903392	6	51611730	103	1
1	206903392	6	51611733	103	1
1	206903392	6	57411944	103	0.33024
1	206903392	6	57411945	103	0.33024
1	206903395	6	31648131	103	0.867097
1	206903395	6	31648132	103	0.867097
1	206903395	6	31648133	103	0.867097
1	206903395	6	31674859	103	0.533514
1	206903395	6	31674862	103	0.533514
1	206903395	6	32008417	103	0.493345
1	206903395	6	33142474	103	0.600775
1	206903395	6	33254948	103	0.334052
1	206903395	6	34985553	103	0.334052
1	206903395	6	35745283	103	0.836508
1	206903395	6	36489582	103	0.954485
1	206903395	6	36489585	103	0.954485
1	206903395	6	37186169	103	0.706553
1	206903395	6	37414285	103	0.79165
1	206903395	6	37414288	103	0.79165
1	206903395	6	39304407	103	1
1	206903395	6	39304410	103	1
1	206903395	6	49667848	103	0.609244
1	206903395	6	51611730	103	1
1	206903395	6	51611733	103	1
1	206903395	6	57411944	103	0.33024
1	206903395	6	57411945	103	0.33024
1	207097577	6	41186973	103	0.316801
1	207097577	6	57281889	103	0.326797
1	207097577	6	57282680	103	0.326797
1	207097577	6	57282681	103	0.326797
1	207097707	6	57282377	103	0.431211
1	209325038	6	57551072	103	0.317583
1	209325038	6	57551076	103	0.317583
1	183262875	6	74351580	103	0.696479
1	183262875	6	74351582	103	0.696479
1	183262875	6	88311579	103	0.696479
1	190553491	6	87300435	103	0.308373
1	190554025	6	87300435	103	0.308373
1	190555292	6	87300435	103	0.308373
1	190555685	6	87300435	103	0.308373
1	190555784	6	87300435	103	0.308373
1	190558154	6	87300435	103	0.308373
1	190558711	6	87300435	103	0.308373
1	190559280	6	87300435	103	0.308373
1	190559288	6	87300435	103	0.308373
1	190560762	6	87300435	103	0.308373
1	190562762	6	87300435	103	0.308373
1	192545722	6	58773762	103	0.365259
1	192545722	6	74351580	103	0.556319
1	192545722	6	74351582	103	0.556319
1	192545722	6	88311579	103	0.621958
1	194042365	6	91468674	103	0.309813
1	194042365	6	91470610	103	0.309813
1	194042365	6	91470611	103	0.309813
1	194054361	6	91468674	103	0.309813
1	194054361	6	91470610	103	0.309813
1	194054361	6	91470611	103	0.309813
1	194072273	6	91468674	103	0.309813
1	194072273	6	91470610	103	0.309813
1	194072273	6	91470611	103	0.309813
1	194072574	6	91468674	103	0.309813
1	194072574	6	91470610	103	0.309813
1	194072574	6	91470611	103	0.309813
1	196659342	6	58773762	103	0.377105
1	196659342	6	74351580	103	0.911386
1	196659342	6	74351582	103	0.911386
1	196659342	6	88311579	103	0.911386
1	201063041	6	90045037	103	0.319616
1	202936527	6	84456394	103	0.337939
1	205308914	6	74351580	103	0.670207
1	205308914	6	74351582	103	0.670207
1	205308914	6	88311579	103	0.670207
1	205767097	6	74351580	103	0.342358
1	205767097	6	74351582	103	0.342358
1	205767097	6	88311579	103	0.393342
1	206661816	6	61963729	103	0.301329
1	206661816	6	62021047	103	0.301329
1	206661816	6	62034927	103	0.301329
1	206661816	6	62034957	103	0.301329
1	206661816	6	62038409	103	0.301329
1	206661816	6	62061809	103	0.301329
1	206661973	6	61963729	103	0.309889
1	206661973	6	62021047	103	0.309889
1	206661973	6	62034927	103	0.309889
1	206661973	6	62034957	103	0.309889
1	206661973	6	62038409	103	0.309889
1	206661973	6	62061809	103	0.309889
1	206662759	6	61963729	103	0.309889
1	206662759	6	62021047	103	0.309889
1	206662759	6	62034927	103	0.309889
1	206662759	6	62034957	103	0.309889
1	206662759	6	62038409	103	0.309889
1	206662759	6	62061809	103	0.309889
1	206662823	6	61963729	103	0.301329
1	206662823	6	62021047	103	0.301329
1	206662823	6	62034927	103	0.301329
1	206662823	6	62034957	103	0.301329
1	206662823	6	62038409	103	0.301329
1	206662823	6	62061809	103	0.301329
1	206903392	6	58773762	103	0.397315
1	206903392	6	74351580	103	0.955295
1	206903392	6	74351582	103	0.955295
1	206903392	6	88311579	103	0.955295
1	206903395	6	58773762	103	0.397315
1	206903395	6	74351580	103	0.955295
1	206903395	6	74351582	103	0.955295
1	206903395	6	88311579	103	0.955295
1	168059863	6	122749181	103	0.336118
1	168059863	6	122749183	103	0.336118
1	168059863	6	131520754	103	0.321092
1	168059863	6	131520756	103	0.321092
1	183262875	6	97051795	103	0.325859
1	183262875	6	122749181	103	0.696479
1	183262875	6	122749183	103	0.696479
1	183262875	6	131520754	103	0.736477
1	183262875	6	131520756	103	0.736477
1	188567953	6	101958393	103	0.314791
1	192545722	6	122749181	103	0.556319
1	192545722	6	122749183	103	0.556319
1	192545722	6	131520754	103	0.587932
1	192545722	6	131520756	103	0.587932
1	196659342	6	97051795	103	0.404412
1	196659342	6	122749181	103	0.911386
1	196659342	6	122749183	103	0.911386
1	196659342	6	131520754	103	0.955295
1	196659342	6	131520756	103	0.955295
1	198034974	6	109507842	103	0.300531
1	198034974	6	109508638	103	0.300531
1	198034974	6	109510766	103	0.300531
1	198034974	6	109515213	103	0.300531
1	198034974	6	109515682	103	0.300531
1	198034974	6	109521753	103	0.300531
1	198034974	6	109522057	103	0.300531
1	198034974	6	109523256	103	0.300531
1	198034974	6	109523508	103	0.300531
1	198034974	6	109524342	103	0.300531
1	198034974	6	109524417	103	0.300531
1	198034974	6	109525589	103	0.300531
1	198034974	6	109526348	103	0.300531
1	198034974	6	109527104	103	0.300531
1	198034974	6	109529321	103	0.300531
1	198034974	6	109531855	103	0.300531
1	198034974	6	109533385	103	0.300531
1	198034974	6	109535702	103	0.300531
1	198034974	6	109540157	103	0.300531
1	198034974	6	109544915	103	0.300531
1	198034974	6	109545547	103	0.300531
1	198034974	6	109548304	103	0.300531
1	198034974	6	109548713	103	0.300531
1	198034974	6	109548837	103	0.300531
1	198034974	6	109549914	103	0.300531
1	198034974	6	109550939	103	0.300531
1	198034974	6	109551109	103	0.300531
1	198034974	6	109551147	103	0.300531
1	198034974	6	109552434	103	0.300531
1	198034974	6	109553718	103	0.300531
1	198034974	6	109553764	103	0.300531
1	198034974	6	109557542	103	0.300531
1	198034974	6	109559416	103	0.300531
1	198034974	6	109561918	103	0.300531
1	198034974	6	109562589	103	0.300531
1	201063041	6	131520754	103	0.321092
1	201063041	6	131520756	103	0.321092
1	205308914	6	122749181	103	0.670207
1	205308914	6	122749183	103	0.670207
1	205308914	6	131520754	103	0.705894
1	205308914	6	131520756	103	0.705894
1	205767097	6	102911841	103	0.325047
1	205767097	6	122749181	103	0.393342
1	205767097	6	122749183	103	0.393342
1	205767097	6	131520754	103	0.375758
1	205767097	6	131520756	103	0.375758
1	206903392	6	97051795	103	0.38469
1	206903392	6	122749181	103	0.955295
1	206903392	6	122749183	103	0.955295
1	206903392	6	131520754	103	1
1	206903392	6	131520756	103	1
1	206903395	6	97051795	103	0.38469
1	206903395	6	122749181	103	0.955295
1	206903395	6	122749183	103	0.955295
1	206903395	6	131520754	103	1
1	206903395	6	131520756	103	1
1	167976797	6	145221791	103	0.303426
1	167976797	6	145230537	103	0.303426
1	167976797	6	145233442	103	0.303426
1	167976797	6	145236950	103	0.303426
1	167976797	6	145238043	103	0.303426
1	167976797	6	145241586	103	0.303426
1	167976797	6	145244927	103	0.303426
1	167976797	6	145246624	103	0.303426
1	167976797	6	145247872	103	0.303426
1	167976797	6	145248914	103	0.303426
1	167976797	6	145251825	103	0.300049
1	167976797	6	145254769	103	0.300049
1	167976797	6	145255323	103	0.300049
1	167976797	6	145256108	103	0.300049
1	167976797	6	145256396	103	0.300049
1	167976797	6	145270583	103	0.34493
1	167976797	6	145275274	103	0.34493
1	167976797	6	145278360	103	0.34493
1	167976797	6	145284676	103	0.34493
1	167976797	6	145286443	103	0.327862
1	167976797	6	145288723	103	0.34493
1	171364973	6	148748057	103	0.33231
1	178917226	6	160573292	103	0.324824
1	183262875	6	150063575	103	0.305751
1	183262875	6	158067022	103	0.558897
1	183262875	6	158067025	103	0.558897
1	183262875	6	158923015	103	0.386721
1	183262875	6	166883544	103	0.657496
1	183262875	6	166883546	103	0.657496
1	183262875	6	170546972	103	0.332664
1	183581038	6	169102733	103	0.318924
1	183986897	6	161551024	103	0.303352
1	192545722	6	137147541	103	0.305722
1	192545722	6	158067022	103	0.494339
1	192545722	6	158067025	103	0.494339
1	192545722	6	166883544	103	0.472465
1	192545722	6	166883546	103	0.472465
1	192545722	6	170546972	103	0.402539
1	196659342	6	137147541	103	0.349684
1	196659342	6	150063575	103	0.393342
1	196659342	6	158067022	103	0.74649
1	196659342	6	158067025	103	0.74649
1	196659342	6	158923015	103	0.372211
1	196659342	6	166883544	103	0.875654
1	196659342	6	166883546	103	0.875654
1	196659342	6	170546972	103	0.442755
1	202939842	6	169060661	103	0.323209
1	202941536	6	169060661	103	0.323209
1	205308914	6	137147541	103	0.349684
1	205308914	6	150063575	103	0.393342
1	205308914	6	158067022	103	0.529974
1	205308914	6	158067025	103	0.529974
1	205308914	6	166883544	103	0.575456
1	205308914	6	166883546	103	0.575456
1	205767097	6	137147541	103	0.347774
1	205767097	6	158067022	103	0.393342
1	205767097	6	158067025	103	0.393342
1	205767097	6	166883544	103	0.345791
1	205767097	6	166883546	103	0.345791
1	205767097	6	170546972	103	0.306982
1	206903392	6	137147541	103	0.334052
1	206903392	6	150063575	103	0.375758
1	206903392	6	155732358	103	0.321092
1	206903392	6	158067022	103	0.784844
1	206903392	6	158067025	103	0.784844
1	206903392	6	158923015	103	0.406184
1	206903392	6	166883544	103	0.836508
1	206903392	6	166883546	103	0.836508
1	206903392	6	170546972	103	0.475069
1	206903395	6	137147541	103	0.334052
1	206903395	6	150063575	103	0.375758
1	206903395	6	155732358	103	0.321092
1	206903395	6	158067022	103	0.784844
1	206903395	6	158067025	103	0.784844
1	206903395	6	158923015	103	0.406184
1	206903395	6	166883544	103	0.836508
1	206903395	6	166883546	103	0.836508
1	206903395	6	170546972	103	0.475069
1	213145825	6	17426969	103	0.542713
1	213145825	6	30523052	103	0.317007
1	220152718	6	17426969	103	0.509683
1	220152720	6	17426969	103	0.774663
1	220152720	6	27979232	103	0.325853
1	220152720	6	30523052	103	0.35532
1	224363400	6	17426969	103	0.559991
1	224363401	6	17426969	103	0.559991
1	226040256	6	17426969	103	0.407342
1	226040256	6	25916166	103	0.428731
1	230468715	6	3776787	103	0.407265
1	230468715	6	25916166	103	0.346244
1	231146923	6	23400097	103	0.334547
1	235793080	6	9824297	103	0.307244
1	238046072	6	6318654	103	0.374125
1	238046072	6	6318655	103	0.374125
1	238046072	6	17426969	103	0.600775
1	238046072	6	25916166	103	0.453934
1	238046072	6	26234939	103	0.308565
1	240009941	6	26917173	103	0.302248
1	240009941	6	26919450	103	0.302248
1	240009941	6	26923746	103	0.307909
1	240009941	6	26923790	103	0.307909
1	240009941	6	26923804	103	0.307909
1	240009941	6	26955750	103	0.311109
1	240009941	6	26960660	103	0.311109
1	240009941	6	26961548	103	0.311109
1	240009941	6	26961560	103	0.311109
1	240009941	6	26961761	103	0.311109
1	240009941	6	26962123	103	0.311109
1	240009941	6	26962324	103	0.311109
1	240009941	6	26963838	103	0.311109
1	240009941	6	26964048	103	0.311109
1	240009941	6	26964123	103	0.311109
1	240009941	6	26964601	103	0.311109
1	240009941	6	26964726	103	0.311109
1	240009941	6	26964855	103	0.311109
1	240009941	6	26965139	103	0.311109
1	240009941	6	26965646	103	0.304941
1	240009941	6	26965698	103	0.311109
1	240009941	6	26965804	103	0.328499
1	240009941	6	26966250	103	0.311109
1	240009941	6	26967224	103	0.311109
1	240009941	6	26967881	103	0.311109
1	240009941	6	26970357	103	0.311109
1	240009941	6	26985026	103	0.311109
1	240009941	6	26987768	103	0.311109
1	240009941	6	26987900	103	0.311109
1	240009941	6	26992381	103	0.311109
1	240009941	6	26995742	103	0.311109
1	240009941	6	26997343	103	0.311109
1	240009941	6	26997995	103	0.311109
1	240009941	6	27002406	103	0.311109
1	240009941	6	27003483	103	0.311109
1	240009941	6	27004551	103	0.311109
1	240011705	6	26917173	103	0.302248
1	240011705	6	26919450	103	0.302248
1	240011705	6	26923746	103	0.307909
1	240011705	6	26923790	103	0.307909
1	240011705	6	26923804	103	0.307909
1	240011705	6	26955750	103	0.311109
1	240011705	6	26960660	103	0.311109
1	240011705	6	26961548	103	0.311109
1	240011705	6	26961560	103	0.311109
1	240011705	6	26961761	103	0.311109
1	240011705	6	26962123	103	0.311109
1	240011705	6	26962324	103	0.311109
1	240011705	6	26963838	103	0.311109
1	240011705	6	26964048	103	0.311109
1	240011705	6	26964123	103	0.311109
1	240011705	6	26964601	103	0.311109
1	240011705	6	26964726	103	0.311109
1	240011705	6	26964855	103	0.311109
1	240011705	6	26965139	103	0.311109
1	240011705	6	26965646	103	0.304941
1	240011705	6	26965698	103	0.311109
1	240011705	6	26965804	103	0.328499
1	240011705	6	26966250	103	0.311109
1	240011705	6	26967224	103	0.311109
1	240011705	6	26967881	103	0.311109
1	240011705	6	26970357	103	0.311109
1	240011705	6	26985026	103	0.311109
1	240011705	6	26987768	103	0.311109
1	240011705	6	26987900	103	0.311109
1	240011705	6	26992381	103	0.311109
1	240011705	6	26995742	103	0.311109
1	240011705	6	26997343	103	0.311109
1	240011705	6	26997995	103	0.311109
1	240011705	6	27002406	103	0.311109
1	240011705	6	27003483	103	0.311109
1	240011705	6	27004551	103	0.311109
1	240017350	6	26955750	103	0.301632
1	240017350	6	26960660	103	0.301632
1	240017350	6	26961548	103	0.301632
1	240017350	6	26961560	103	0.301632
1	240017350	6	26961761	103	0.301632
1	240017350	6	26962123	103	0.301632
1	240017350	6	26962324	103	0.301632
1	240017350	6	26963838	103	0.301632
1	240017350	6	26964048	103	0.301632
1	240017350	6	26964123	103	0.301632
1	240017350	6	26964601	103	0.301632
1	240017350	6	26964726	103	0.301632
1	240017350	6	26964855	103	0.301632
1	240017350	6	26965139	103	0.301632
1	240017350	6	26965698	103	0.301632
1	240017350	6	26965804	103	0.319072
1	240017350	6	26966250	103	0.301632
1	240017350	6	26967224	103	0.301632
1	240017350	6	26967881	103	0.301632
1	240017350	6	26970357	103	0.301632
1	240017350	6	26985026	103	0.301632
1	240017350	6	26987768	103	0.301632
1	240017350	6	26987900	103	0.301632
1	240017350	6	26992381	103	0.301632
1	240017350	6	26995742	103	0.301632
1	240017350	6	26997343	103	0.301632
1	240017350	6	26997995	103	0.301632
1	240017350	6	27002406	103	0.301632
1	240017350	6	27003483	103	0.301632
1	240017350	6	27004551	103	0.301632
1	240023012	6	26965804	103	0.309819
1	240023865	6	26955750	103	0.301632
1	240023865	6	26960660	103	0.301632
1	240023865	6	26961548	103	0.301632
1	240023865	6	26961560	103	0.301632
1	240023865	6	26961761	103	0.301632
1	240023865	6	26962123	103	0.301632
1	240023865	6	26962324	103	0.301632
1	240023865	6	26963838	103	0.301632
1	240023865	6	26964048	103	0.301632
1	240023865	6	26964123	103	0.301632
1	240023865	6	26964601	103	0.301632
1	240023865	6	26964726	103	0.301632
1	240023865	6	26964855	103	0.301632
1	240023865	6	26965139	103	0.301632
1	240023865	6	26965698	103	0.301632
1	240023865	6	26965804	103	0.319072
1	240023865	6	26966250	103	0.301632
1	240023865	6	26967224	103	0.301632
1	240023865	6	26967881	103	0.301632
1	240023865	6	26970357	103	0.301632
1	240023865	6	26985026	103	0.301632
1	240023865	6	26987768	103	0.301632
1	240023865	6	26987900	103	0.301632
1	240023865	6	26992381	103	0.301632
1	240023865	6	26995742	103	0.301632
1	240023865	6	26997343	103	0.301632
1	240023865	6	26997995	103	0.301632
1	240023865	6	27002406	103	0.301632
1	240023865	6	27003483	103	0.301632
1	240023865	6	27004551	103	0.301632
1	240027838	6	26955750	103	0.301632
1	240027838	6	26960660	103	0.301632
1	240027838	6	26961548	103	0.301632
1	240027838	6	26961560	103	0.301632
1	240027838	6	26961761	103	0.301632
1	240027838	6	26962123	103	0.301632
1	240027838	6	26962324	103	0.301632
1	240027838	6	26963838	103	0.301632
1	240027838	6	26964048	103	0.301632
1	240027838	6	26964123	103	0.301632
1	240027838	6	26964601	103	0.301632
1	240027838	6	26964726	103	0.301632
1	240027838	6	26964855	103	0.301632
1	240027838	6	26965139	103	0.301632
1	240027838	6	26965698	103	0.301632
1	240027838	6	26965804	103	0.319072
1	240027838	6	26966250	103	0.301632
1	240027838	6	26967224	103	0.301632
1	240027838	6	26967881	103	0.301632
1	240027838	6	26970357	103	0.301632
1	240027838	6	26985026	103	0.301632
1	240027838	6	26987768	103	0.301632
1	240027838	6	26987900	103	0.301632
1	240027838	6	26992381	103	0.301632
1	240027838	6	26995742	103	0.301632
1	240027838	6	26997343	103	0.301632
1	240027838	6	26997995	103	0.301632
1	240027838	6	27002406	103	0.301632
1	240027838	6	27003483	103	0.301632
1	240027838	6	27004551	103	0.301632
1	240950574	6	361073	103	0.310048
1	240958480	6	361073	103	0.310048
1	244531413	6	23581786	103	0.306264
1	244975698	6	27667704	103	0.311099
1	246450651	6	27698672	103	0.318643
1	248185908	6	6318654	103	0.30276
1	248185908	6	6318655	103	0.30276
1	248185908	6	17426969	103	0.555714
1	248185908	6	25916166	103	0.360515
1	213145825	6	31648131	103	0.328702
1	213145825	6	31648132	103	0.328702
1	213145825	6	31648133	103	0.328702
1	213145825	6	31674859	103	0.308652
1	213145825	6	31674862	103	0.308652
1	213145825	6	36489582	103	0.365512
1	213145825	6	36489585	103	0.365512
1	213145825	6	37186169	103	0.300345
1	213145825	6	39304407	103	0.38469
1	213145825	6	39304410	103	0.38469
1	213145825	6	51611730	103	0.38469
1	213145825	6	51611733	103	0.38469
1	214638169	6	35745283	103	0.368873
1	214638169	6	39304407	103	0.308565
1	214638169	6	39304410	103	0.308565
1	214638169	6	51611730	103	0.308565
1	214638169	6	51611733	103	0.308565
1	220152718	6	31648131	103	0.654539
1	220152718	6	31648132	103	0.654539
1	220152718	6	31648133	103	0.654539
1	220152718	6	31674859	103	0.449733
1	220152718	6	31674862	103	0.449733
1	220152718	6	32008417	103	0.413935
1	220152718	6	33142474	103	0.393452
1	220152718	6	35745283	103	0.574875
1	220152718	6	36489582	103	0.659136
1	220152718	6	36489585	103	0.659136
1	220152718	6	37186169	103	0.603978
1	220152718	6	37414285	103	0.535053
1	220152718	6	37414288	103	0.535053
1	220152718	6	39304407	103	0.70093
1	220152718	6	39304410	103	0.70093
1	220152718	6	49667848	103	0.446189
1	220152718	6	51611730	103	0.70093
1	220152718	6	51611733	103	0.70093
1	220152720	6	31648131	103	0.564553
1	220152720	6	31648132	103	0.564553
1	220152720	6	31648133	103	0.564553
1	220152720	6	31674859	103	0.555972
1	220152720	6	31674862	103	0.555972
1	220152720	6	32008417	103	0.350648
1	220152720	6	33142474	103	0.358335
1	220152720	6	35745283	103	0.51084
1	220152720	6	36489582	103	0.62145
1	220152720	6	36489585	103	0.62145
1	220152720	6	37186169	103	0.510652
1	220152720	6	37414285	103	0.542699
1	220152720	6	37414288	103	0.542699
1	220152720	6	39304407	103	0.651084
1	220152720	6	39304410	103	0.651084
1	220152720	6	49667848	103	0.398136
1	220152720	6	51611730	103	0.651084
1	220152720	6	51611733	103	0.651084
1	223163148	6	57277232	103	0.326313
1	224201311	6	57293417	103	0.344283
1	224201311	6	57440819	103	0.331169
1	224363400	6	31648131	103	0.427778
1	224363400	6	31648132	103	0.427778
1	224363400	6	31648133	103	0.427778
1	224363400	6	31674859	103	0.47276
1	224363400	6	31674862	103	0.47276
1	224363400	6	32818771	103	0.323487
1	224363400	6	33142474	103	0.303595
1	224363400	6	35745283	103	0.415625
1	224363400	6	36489582	103	0.47089
1	224363400	6	36489585	103	0.47089
1	224363400	6	37186169	103	0.353858
1	224363400	6	37414285	103	0.393436
1	224363400	6	37414288	103	0.393436
1	224363400	6	39304407	103	0.493345
1	224363400	6	39304410	103	0.493345
1	224363400	6	49667848	103	0.316415
1	224363400	6	51611730	103	0.493345
1	224363400	6	51611733	103	0.493345
1	224363401	6	31648131	103	0.427778
1	224363401	6	31648132	103	0.427778
1	224363401	6	31648133	103	0.427778
1	224363401	6	31674859	103	0.47276
1	224363401	6	31674862	103	0.47276
1	224363401	6	32818771	103	0.323487
1	224363401	6	33142474	103	0.303595
1	224363401	6	35745283	103	0.415625
1	224363401	6	36489582	103	0.47089
1	224363401	6	36489585	103	0.47089
1	224363401	6	37186169	103	0.353858
1	224363401	6	37414285	103	0.393436
1	224363401	6	37414288	103	0.393436
1	224363401	6	39304407	103	0.493345
1	224363401	6	39304410	103	0.493345
1	224363401	6	49667848	103	0.316415
1	224363401	6	51611730	103	0.493345
1	224363401	6	51611733	103	0.493345
1	225989805	6	47136513	103	0.300246
1	225989805	6	47144921	103	0.300246
1	225989805	6	47156924	103	0.300246
1	225989805	6	47159147	103	0.300246
1	225991410	6	47136513	103	0.300246
1	225991410	6	47144921	103	0.300246
1	225991410	6	47156924	103	0.300246
1	225991410	6	47159147	103	0.300246
1	225992061	6	47136513	103	0.300246
1	225992061	6	47144921	103	0.300246
1	225992061	6	47156924	103	0.300246
1	225992061	6	47159147	103	0.300246
1	225992259	6	47136513	103	0.300246
1	225992259	6	47144921	103	0.300246
1	225992259	6	47156924	103	0.300246
1	225992259	6	47159147	103	0.300246
1	225993356	6	47162581	103	0.30711
1	225993356	6	47164439	103	0.30711
1	225993356	6	47164472	103	0.30711
1	225993356	6	47167753	103	0.30711
1	225993356	6	47168040	103	0.30711
1	225993356	6	47168104	103	0.30711
1	225993356	6	47168437	103	0.30711
1	225997413	6	47136513	103	0.300246
1	225997413	6	47144921	103	0.300246
1	225997413	6	47156924	103	0.300246
1	225997413	6	47159147	103	0.300246
1	226002449	6	47136513	103	0.300246
1	226002449	6	47144921	103	0.300246
1	226002449	6	47156924	103	0.300246
1	226002449	6	47159147	103	0.300246
1	226040256	6	31648131	103	0.665946
1	226040256	6	31648132	103	0.665946
1	226040256	6	31648133	103	0.665946
1	226040256	6	31674859	103	0.449765
1	226040256	6	31674862	103	0.449765
1	226040256	6	32008417	103	0.40859
1	226040256	6	33142474	103	0.518838
1	226040256	6	35745283	103	0.619826
1	226040256	6	36489582	103	0.733062
1	226040256	6	36489585	103	0.733062
1	226040256	6	37186169	103	0.502442
1	226040256	6	37414285	103	0.585838
1	226040256	6	37414288	103	0.585838
1	226040256	6	39304407	103	0.768018
1	226040256	6	39304410	103	0.768018
1	226040256	6	49667848	103	0.434435
1	226040256	6	51611730	103	0.768018
1	226040256	6	51611733	103	0.768018
1	226040256	6	57411944	103	0.351968
1	226040256	6	57411945	103	0.351968
1	229718258	6	32479321	103	0.305452
1	229718258	6	32479382	103	0.305907
1	230107731	6	57240548	103	0.344283
1	230107731	6	57240549	103	0.344283
1	230107731	6	57281739	103	0.504902
1	230107731	6	57282377	103	0.326797
1	230107731	6	57295169	103	0.495098
1	230107731	6	57295172	103	0.495098
1	230107731	6	57465698	103	0.331169
1	230107731	6	57465701	103	0.331169
1	230107744	6	32490048	103	0.34711
1	230107744	6	57273284	103	0.326797
1	230107744	6	57273285	103	0.326797
1	230107744	6	57293704	103	0.326797
1	230107744	6	57293706	103	0.326797
1	230107744	6	57454036	103	0.326797
1	230107744	6	57454040	103	0.326797
1	230107749	6	57273284	103	0.495098
1	230107749	6	57273285	103	0.495098
1	230107749	6	57293704	103	0.495098
1	230107749	6	57293706	103	0.495098
1	230107749	6	57454036	103	0.495098
1	230107749	6	57454040	103	0.495098
1	230107768	6	57273284	103	0.504902
1	230107768	6	57273285	103	0.504902
1	230107768	6	57454036	103	0.504902
1	230107768	6	57454040	103	0.504902
1	230468715	6	31648131	103	0.542222
1	230468715	6	31648132	103	0.542222
1	230468715	6	31648133	103	0.542222
1	230468715	6	32008417	103	0.326478
1	230468715	6	33142474	103	0.608177
1	230468715	6	35745283	103	0.546821
1	230468715	6	36489582	103	0.596869
1	230468715	6	36489585	103	0.596869
1	230468715	6	37186169	103	0.378126
1	230468715	6	37414285	103	0.459573
1	230468715	6	37414288	103	0.459573
1	230468715	6	39304407	103	0.625331
1	230468715	6	39304410	103	0.625331
1	230468715	6	49667848	103	0.486872
1	230468715	6	51611730	103	0.625331
1	230468715	6	51611733	103	0.625331
1	230468715	6	57411944	103	0.404376
1	230468715	6	57411945	103	0.404376
1	230724570	6	57284440	103	0.342193
1	231146802	6	57283542	103	0.322391
1	231146802	6	57283543	103	0.322391
1	231146802	6	57293417	103	0.495098
1	231146802	6	57488655	103	0.490099
1	231146923	6	57293417	103	0.331169
1	231146955	6	57241365	103	0.331169
1	231146955	6	57438854	103	0.326797
1	231146956	6	57241365	103	0.331169
1	231146956	6	57438854	103	0.326797
1	234912753	6	57280176	103	0.320132
1	234913705	6	57391940	103	0.495098
1	237219894	6	57273284	103	0.504902
1	237219894	6	57273285	103	0.504902
1	237219894	6	57454036	103	0.504902
1	237219894	6	57454040	103	0.504902
1	237952826	6	38169660	103	0.327208
1	237952826	6	38169869	103	0.303427
1	237952826	6	38170215	103	0.327208
1	237952826	6	38171542	103	0.327208
1	237952826	6	38171898	103	0.327208
1	237952826	6	38172052	103	0.327208
1	237952826	6	38173365	103	0.327208
1	237952826	6	38175672	103	0.327208
1	237952826	6	38175923	103	0.327208
1	237952826	6	38193551	103	0.327208
1	237952826	6	38196703	103	0.300207
1	237952826	6	38201984	103	0.300207
1	237952826	6	38204838	103	0.300207
1	237952826	6	38208459	103	0.300207
1	237952826	6	38217842	103	0.300207
1	238046072	6	31648131	103	0.867097
1	238046072	6	31648132	103	0.867097
1	238046072	6	31648133	103	0.867097
1	238046072	6	31674859	103	0.533514
1	238046072	6	31674862	103	0.533514
1	238046072	6	32008417	103	0.493345
1	238046072	6	33142474	103	0.600775
1	238046072	6	33254948	103	0.334052
1	238046072	6	34985553	103	0.334052
1	238046072	6	35745283	103	0.836508
1	238046072	6	36489582	103	0.954485
1	238046072	6	36489585	103	0.954485
1	238046072	6	37186169	103	0.706553
1	238046072	6	37414285	103	0.79165
1	238046072	6	37414288	103	0.79165
1	238046072	6	39304407	103	1
1	238046072	6	39304410	103	1
1	238046072	6	49667848	103	0.609244
1	238046072	6	51611730	103	1
1	238046072	6	51611733	103	1
1	238046072	6	57411944	103	0.33024
1	238046072	6	57411945	103	0.33024
1	239896103	6	33142474	103	0.356646
1	239896103	6	57411944	103	0.461495
1	239896103	6	57411945	103	0.461495
1	239896103	6	57486637	103	0.306138
1	242483556	6	57473359	103	0.326797
1	242483556	6	57490547	103	0.326797
1	246187773	6	57240999	103	0.331169
1	246187773	6	57241006	103	0.331169
1	246187773	6	57280176	103	0.495098
1	246187773	6	57282842	103	0.504902
1	246187773	6	57282846	103	0.504902
1	246187773	6	57284440	103	0.504902
1	246187773	6	57297108	103	0.495098
1	246187773	6	57454153	103	0.331169
1	246363402	6	57281889	103	0.504902
1	246363402	6	57282680	103	0.504902
1	246363402	6	57282681	103	0.504902
1	246363402	6	57475475	103	0.504902
1	246363402	6	57475478	103	0.504902
1	246363403	6	57281889	103	0.504902
1	246363403	6	57282680	103	0.504902
1	246363403	6	57282681	103	0.504902
1	246363403	6	57475475	103	0.504902
1	246363403	6	57475478	103	0.504902
1	246647966	6	33142474	103	0.325063
1	246647966	6	39304407	103	0.313582
1	246647966	6	39304410	103	0.313582
1	246647966	6	51611730	103	0.313582
1	246647966	6	51611733	103	0.313582
1	246647966	6	57411944	103	0.302306
1	246647966	6	57411945	103	0.302306
1	246873711	6	57273284	103	0.504902
1	246873711	6	57273285	103	0.504902
1	246873711	6	57454036	103	0.504902
1	246873711	6	57454040	103	0.504902
1	247590849	6	57403963	103	0.326797
1	247590849	6	57403964	103	0.326797
1	248185908	6	31648131	103	0.757647
1	248185908	6	31648132	103	0.757647
1	248185908	6	31648133	103	0.757647
1	248185908	6	31674859	103	0.48768
1	248185908	6	31674862	103	0.48768
1	248185908	6	32008417	103	0.393436
1	248185908	6	33142474	103	0.495047
1	248185908	6	33254948	103	0.332567
1	248185908	6	35745283	103	0.71855
1	248185908	6	36489582	103	0.834005
1	248185908	6	36489585	103	0.834005
1	248185908	6	37186169	103	0.595273
1	248185908	6	37414285	103	0.679606
1	248185908	6	37414288	103	0.679606
1	248185908	6	39304407	103	0.873775
1	248185908	6	39304410	103	0.873775
1	248185908	6	49667848	103	0.513951
1	248185908	6	51611730	103	0.873775
1	248185908	6	51611733	103	0.873775
1	213145825	6	74351580	103	0.352804
1	213145825	6	74351582	103	0.352804
1	213145825	6	80775802	103	0.384499
1	213145825	6	88311579	103	0.352804
1	214638169	6	74351580	103	0.323005
1	214638169	6	74351582	103	0.323005
1	214638169	6	88311579	103	0.323005
1	219739664	6	66011896	103	0.417714
1	219739907	6	66011896	103	0.421818
1	219739966	6	66011896	103	0.421818
1	219741333	6	66011896	103	0.417714
1	219741820	6	66011896	103	0.315815
1	219742537	6	66011896	103	0.315815
1	219742545	6	66011896	103	0.315815
1	219742744	6	66011896	103	0.421818
1	219742915	6	66011896	103	0.421818
1	219743719	6	66011896	103	0.421818
1	219744138	6	66011896	103	0.315815
1	219744249	6	66011896	103	0.421818
1	219744848	6	66011896	103	0.421818
1	219746646	6	66011896	103	0.421818
1	219747226	6	66011896	103	0.315815
1	219748588	6	66011896	103	0.421818
1	219748784	6	66011896	103	0.347584
1	219748818	6	66011896	103	0.315815
1	219750717	6	66011896	103	0.315815
1	219751408	6	66011896	103	0.417714
1	219753509	6	66011896	103	0.308964
1	219754982	6	66011896	103	0.417714
1	219759682	6	66011896	103	0.465027
1	219762139	6	66011896	103	0.465027
1	219762581	6	66011896	103	0.361071
1	219766226	6	66011896	103	0.347584
1	219766469	6	66011896	103	0.493716
1	219766732	6	66011896	103	0.493716
1	219768131	6	66011896	103	0.493716
1	219768280	6	66011896	103	0.493716
1	219769141	6	66011896	103	0.493716
1	219771721	6	66011896	103	0.347584
1	219771754	6	66011896	103	0.517984
1	219773122	6	66011896	103	0.347584
1	219773827	6	66011896	103	0.488988
1	219775119	6	66011896	103	0.493716
1	219775432	6	66011896	103	0.493716
1	219776217	6	66011896	103	0.493716
1	219776496	6	66011896	103	0.493716
1	219777110	6	66011896	103	0.493716
1	219777468	6	66011896	103	0.493716
1	219777721	6	66011896	103	0.493716
1	219778115	6	66011896	103	0.493716
1	219778675	6	66011896	103	0.493716
1	219778959	6	66011896	103	0.517984
1	219779360	6	66011896	103	0.517984
1	219780798	6	66011896	103	0.366853
1	219781246	6	66011896	103	0.517984
1	219781378	6	66011896	103	0.517984
1	219781921	6	66011896	103	0.517984
1	219782361	6	66011896	103	0.517984
1	219782363	6	66011896	103	0.517984
1	219783709	6	66011896	103	0.493662
1	219785593	6	66011896	103	0.470933
1	219786454	6	66011896	103	0.493662
1	219786708	6	66011896	103	0.517984
1	219786890	6	66011896	103	0.513463
1	219787214	6	66011896	103	0.517984
1	219787322	6	66011896	103	0.517984
1	219787413	6	66011896	103	0.513463
1	219787507	6	66011896	103	0.517984
1	219788021	6	66011896	103	0.517984
1	219788166	6	66011896	103	0.517984
1	219788455	6	66011896	103	0.513463
1	219788458	6	66011896	103	0.517984
1	219788519	6	66011896	103	0.517984
1	219788530	6	66011896	103	0.366853
1	219789435	6	66011896	103	0.517984
1	219789462	6	66011896	103	0.513463
1	219790137	6	66011896	103	0.366853
1	219790169	6	66011896	103	0.517984
1	219790221	6	66011896	103	0.517984
1	219790523	6	66011896	103	0.433728
1	219790867	6	66011896	103	0.358058
1	219790872	6	66011896	103	0.358058
1	220152718	6	58773762	103	0.358264
1	220152718	6	74351580	103	0.66645
1	220152718	6	74351582	103	0.66645
1	220152718	6	88311579	103	0.66645
1	220152720	6	74351580	103	0.612624
1	220152720	6	74351582	103	0.612624
1	220152720	6	80775802	103	0.370723
1	220152720	6	88311579	103	0.612624
1	222882774	6	85268701	103	0.313934
1	222940523	6	85268701	103	0.313934
1	222947824	6	85253004	103	0.314314
1	222947824	6	85258094	103	0.314314
1	222947824	6	85261148	103	0.314314
1	222947824	6	85262080	103	0.314314
1	222947824	6	85264502	103	0.314314
1	222947824	6	85268701	103	0.330588
1	224363400	6	74351580	103	0.457755
1	224363400	6	74351582	103	0.457755
1	224363400	6	88311579	103	0.457755
1	224363401	6	74351580	103	0.457755
1	224363401	6	74351582	103	0.457755
1	224363401	6	88311579	103	0.457755
1	226040256	6	58773762	103	0.344522
1	226040256	6	74351580	103	0.727455
1	226040256	6	74351582	103	0.727455
1	226040256	6	88311579	103	0.727455
1	230107731	6	68101419	103	0.331169
1	230107731	6	68101423	103	0.331169
1	230468715	6	58773762	103	0.322405
1	230468715	6	74351580	103	0.587336
1	230468715	6	74351582	103	0.587336
1	230468715	6	88311579	103	0.654594
1	236281769	6	89752010	103	0.306009
1	236281769	6	89752382	103	0.344064
1	237219894	6	68112381	103	0.504902
1	237219894	6	68112382	103	0.504902
1	238046072	6	58773762	103	0.397315
1	238046072	6	74351580	103	0.955295
1	238046072	6	74351582	103	0.955295
1	238046072	6	88311579	103	0.955295
1	246187773	6	68112381	103	1
1	246187773	6	68112382	103	1
1	246647966	6	58773762	103	0.315026
1	246647966	6	74351580	103	0.338119
1	246647966	6	74351582	103	0.338119
1	246647966	6	88311579	103	0.338119
1	248185908	6	58773762	103	0.340273
1	248185908	6	74351580	103	0.831319
1	248185908	6	74351582	103	0.831319
1	248185908	6	88311579	103	0.831319
1	213145825	6	122749181	103	0.352804
1	213145825	6	122749183	103	0.352804
1	213145825	6	131520754	103	0.38469
1	213145825	6	131520756	103	0.38469
1	214638169	6	131520754	103	0.308565
1	214638169	6	131520756	103	0.308565
1	220111321	6	130055734	103	0.301703
1	220111321	6	130058870	103	0.317379
1	220111321	6	130059070	103	0.317379
1	220118715	6	130055734	103	0.301703
1	220118715	6	130058870	103	0.317379
1	220118715	6	130059070	103	0.317379
1	220123625	6	130055734	103	0.301703
1	220123625	6	130058870	103	0.317379
1	220123625	6	130059070	103	0.317379
1	220152718	6	122749181	103	0.66645
1	220152718	6	122749183	103	0.66645
1	220152718	6	131520754	103	0.70093
1	220152718	6	131520756	103	0.70093
1	220152720	6	122749181	103	0.612624
1	220152720	6	122749183	103	0.612624
1	220152720	6	131520754	103	0.651084
1	220152720	6	131520756	103	0.651084
1	224363400	6	122749181	103	0.457755
1	224363400	6	122749183	103	0.457755
1	224363400	6	131520754	103	0.493345
1	224363400	6	131520756	103	0.493345
1	224363401	6	122749181	103	0.457755
1	224363401	6	122749183	103	0.457755
1	224363401	6	131520754	103	0.493345
1	224363401	6	131520756	103	0.493345
1	226040256	6	97051795	103	0.306551
1	226040256	6	122749181	103	0.803959
1	226040256	6	122749183	103	0.803959
1	226040256	6	131520754	103	0.768018
1	226040256	6	131520756	103	0.768018
1	230468715	6	102911841	103	0.343934
1	230468715	6	122749181	103	0.587336
1	230468715	6	122749183	103	0.587336
1	230468715	6	131520754	103	0.625331
1	230468715	6	131520756	103	0.625331
1	231020575	6	112414243	103	0.350908
1	231020575	6	112424014	103	0.350908
1	231020575	6	112424050	103	0.33429
1	231020575	6	112425358	103	0.350908
1	231020575	6	112427614	103	0.350908
1	231020575	6	112431283	103	0.350908
1	231020575	6	112434505	103	0.350908
1	231146802	6	102423684	103	0.322391
1	238046072	6	97051795	103	0.38469
1	238046072	6	122749181	103	0.955295
1	238046072	6	122749183	103	0.955295
1	238046072	6	131520754	103	1
1	238046072	6	131520756	103	1
1	242545943	6	136858283	103	0.310851
1	246647966	6	131520754	103	0.313582
1	246647966	6	131520756	103	0.313582
1	248185908	6	122749181	103	0.831319
1	248185908	6	122749183	103	0.831319
1	248185908	6	131520754	103	0.873775
1	248185908	6	131520756	103	0.873775
1	213145825	6	150063575	103	0.330431
1	213145825	6	166883544	103	0.314091
1	213145825	6	166883546	103	0.314091
1	213156298	6	157733983	103	0.307731
1	213156418	6	157733983	103	0.307731
1	213157195	6	157733983	103	0.307731
1	220152718	6	150063575	103	0.358655
1	220152718	6	158067022	103	0.59319
1	220152718	6	158067025	103	0.59319
1	220152718	6	166883544	103	0.574875
1	220152718	6	166883546	103	0.574875
1	220152718	6	170546972	103	0.393452
1	220152720	6	150063575	103	0.360778
1	220152720	6	158067022	103	0.485787
1	220152720	6	158067025	103	0.485787
1	220152720	6	166883544	103	0.51084
1	220152720	6	166883546	103	0.51084
1	224363400	6	150063575	103	0.314279
1	224363400	6	158067022	103	0.457755
1	224363400	6	158067025	103	0.457755
1	224363400	6	166883544	103	0.364332
1	224363400	6	166883546	103	0.364332
1	224363401	6	150063575	103	0.314279
1	224363401	6	158067022	103	0.457755
1	224363401	6	158067025	103	0.457755
1	224363401	6	166883544	103	0.364332
1	224363401	6	166883546	103	0.364332
1	226040256	6	137147541	103	0.333983
1	226040256	6	158067022	103	0.654775
1	226040256	6	158067025	103	0.654775
1	226040256	6	166883544	103	0.619826
1	226040256	6	166883546	103	0.619826
1	226040256	6	170546972	103	0.309318
1	226608615	6	154822711	103	0.310627
1	226608615	6	154822787	103	0.335107
1	226608615	6	154823329	103	0.332285
1	226608615	6	154823487	103	0.335107
1	229835349	6	150828747	103	0.300437
1	229835349	6	150828752	103	0.300437
1	229835349	6	150828754	103	0.300437
1	229835349	6	150828756	103	0.300437
1	230006775	6	166883544	103	0.321746
1	230006775	6	166883546	103	0.321746
1	230107744	6	157734157	103	0.358211
1	230107744	6	160877817	103	0.326797
1	230107744	6	160877820	103	0.326797
1	230468715	6	137147541	103	0.477562
1	230468715	6	158067022	103	0.654594
1	230468715	6	158067025	103	0.654594
1	230468715	6	166883544	103	0.67716
1	230468715	6	166883546	103	0.67716
1	230468715	6	170546972	103	0.547296
1	233648258	6	159318307	103	0.30243
1	238046072	6	137147541	103	0.334052
1	238046072	6	150063575	103	0.375758
1	238046072	6	155732358	103	0.321092
1	238046072	6	158067022	103	0.784844
1	238046072	6	158067025	103	0.784844
1	238046072	6	158923015	103	0.406184
1	238046072	6	166883544	103	0.836508
1	238046072	6	166883546	103	0.836508
1	238046072	6	170546972	103	0.475069
1	239896103	6	158067022	103	0.348739
1	239896103	6	158067025	103	0.348739
1	239896103	6	170546972	103	0.356646
1	246363402	6	168520675	103	0.668831
1	246363403	6	168520675	103	0.668831
1	246647966	6	166883544	103	0.326867
1	246647966	6	166883546	103	0.326867
1	246873681	6	169526148	103	0.322391
1	246873682	6	169526148	103	0.322391
1	248185908	6	150063575	103	0.328327
1	248185908	6	155732358	103	0.367477
1	248185908	6	158067022	103	0.676571
1	248185908	6	158067025	103	0.676571
1	248185908	6	158923015	103	0.410238
1	248185908	6	166883544	103	0.71855
1	248185908	6	166883546	103	0.71855
1	248185908	6	170546972	103	0.384231
1	158006	7	34918	103	0.549009
1	158006	7	35131	103	0.549009
1	158006	7	36127	103	0.551164
1	158006	7	40386	103	0.382311
1	158006	7	40483	103	0.492432
1	158006	7	40673	103	0.492432
1	158006	7	40845	103	0.382311
1	158006	7	40943	103	0.492432
1	158006	7	45342	103	0.477478
1	158006	7	50612	103	0.345708
1	158006	7	50703	103	0.425255
1	158006	7	52809	103	0.341954
1	158006	7	53635	103	0.301164
1	158006	7	58384	103	0.318263
1	158006	7	63316	103	0.318263
1	158006	7	64176	103	0.318263
1	158006	7	65366	103	0.423588
1	158006	7	65711	103	0.351426
1	158006	7	66863	103	0.318263
1	158006	7	71608	103	0.317361
1	158006	7	72457	103	0.317361
1	2454218	7	506976	103	1
1	3599470	7	4796719	103	0.307731
1	3599470	7	6836492	103	0.419234
1	3599470	7	6836494	103	0.419234
1	3599473	7	4796719	103	0.307731
1	3599473	7	6836492	103	0.419234
1	3599473	7	6836494	103	0.419234
1	12854021	7	507178	103	1
1	12854021	7	1617457	103	1
1	12854022	7	507178	103	1
1	12854022	7	1617457	103	1
1	13353787	7	11625429	103	0.304968
1	15247924	7	14945445	103	0.301606
1	15247924	7	14945694	103	0.301606
1	15247924	7	14946005	103	0.301606
1	15247924	7	14946012	103	0.301606
1	15247924	7	14964915	103	0.303414
1	15247924	7	14968481	103	0.303414
1	15247924	7	14969273	103	0.303414
1	15247924	7	14982070	103	0.303414
1	15247924	7	14983001	103	0.303414
1	15247924	7	14985845	103	0.303414
1	15247924	7	14989621	103	0.303414
1	15247924	7	14989827	103	0.303414
1	15247924	7	14990485	103	0.303414
1	15262709	7	17485711	103	0.301305
1	16835701	7	507178	103	0.326797
1	16835701	7	1617457	103	0.326797
1	16861562	7	506976	103	0.326797
1	16930344	7	22152452	103	0.306291
1	16943995	7	2042691	103	0.326797
1	16956467	7	507178	103	0.331169
1	16956467	7	1617457	103	0.331169
1	16956468	7	507178	103	0.331169
1	16956468	7	1617457	103	0.331169
1	17030477	7	4796719	103	0.37167
1	17030477	7	6836492	103	0.377094
1	17030477	7	6836494	103	0.377094
1	17030480	7	4796719	103	0.37167
1	17030480	7	6836492	103	0.377094
1	17030480	7	6836494	103	0.377094
1	17082263	7	507178	103	0.326797
1	17082263	7	1617457	103	0.326797
1	18630150	7	1057500	103	0.311356
1	18630150	7	1075573	103	0.338738
1	18630150	7	1196747	103	0.300993
1	18630150	7	1197994	103	0.314653
1	18630150	7	1198743	103	0.314653
1	18630150	7	1199117	103	0.314653
1	18630150	7	1199166	103	0.314653
1	18630150	7	1199451	103	0.314653
1	18630150	7	1199491	103	0.328846
1	18630150	7	1199632	103	0.314653
1	18630150	7	1204504	103	0.314653
1	18630150	7	1204647	103	0.314653
1	18630150	7	1206455	103	0.314653
1	18630150	7	1208553	103	0.308782
1	18630150	7	1210554	103	0.314653
1	18630150	7	1210575	103	0.314653
1	18630150	7	1210688	103	0.314653
1	18630150	7	1210898	103	0.314653
1	18630150	7	1212211	103	0.314653
1	18630150	7	1213906	103	0.300993
1	18630150	7	1214222	103	0.314653
1	18630150	7	1214247	103	0.314653
1	18630765	7	1057500	103	0.311356
1	18630765	7	1075573	103	0.338738
1	18630765	7	1196747	103	0.300993
1	18630765	7	1197994	103	0.314653
1	18630765	7	1198743	103	0.314653
1	18630765	7	1199117	103	0.314653
1	18630765	7	1199166	103	0.314653
1	18630765	7	1199451	103	0.314653
1	18630765	7	1199491	103	0.328846
1	18630765	7	1199632	103	0.314653
1	18630765	7	1204504	103	0.314653
1	18630765	7	1204647	103	0.314653
1	18630765	7	1206455	103	0.314653
1	18630765	7	1208553	103	0.308782
1	18630765	7	1210554	103	0.314653
1	18630765	7	1210575	103	0.314653
1	18630765	7	1210688	103	0.314653
1	18630765	7	1210898	103	0.314653
1	18630765	7	1212211	103	0.314653
1	18630765	7	1213906	103	0.300993
1	18630765	7	1214222	103	0.314653
1	18630765	7	1214247	103	0.314653
1	18631558	7	1057500	103	0.311356
1	18631558	7	1075573	103	0.338738
1	18631558	7	1196747	103	0.300993
1	18631558	7	1197994	103	0.314653
1	18631558	7	1198743	103	0.314653
1	18631558	7	1199117	103	0.314653
1	18631558	7	1199166	103	0.314653
1	18631558	7	1199451	103	0.314653
1	18631558	7	1199491	103	0.328846
1	18631558	7	1199632	103	0.314653
1	18631558	7	1204504	103	0.314653
1	18631558	7	1204647	103	0.314653
1	18631558	7	1206455	103	0.314653
1	18631558	7	1208553	103	0.308782
1	18631558	7	1210554	103	0.314653
1	18631558	7	1210575	103	0.314653
1	18631558	7	1210688	103	0.314653
1	18631558	7	1210898	103	0.314653
1	18631558	7	1212211	103	0.314653
1	18631558	7	1213906	103	0.300993
1	18631558	7	1214222	103	0.314653
1	18631558	7	1214247	103	0.314653
1	18632007	7	1075573	103	0.314313
1	18632007	7	1199491	103	0.308752
1	18632098	7	1075573	103	0.314313
1	18632098	7	1199491	103	0.308752
1	18632801	7	1075573	103	0.314313
1	18632801	7	1199491	103	0.308752
1	19491815	7	4796719	103	0.364332
1	19491815	7	6836492	103	0.4524
1	19491815	7	6836494	103	0.4524
1	27698738	7	14629788	103	0.324213
1	27698738	7	14629797	103	0.324213
1	28204966	7	506976	103	0.326797
1	28898167	7	4796719	103	0.516432
1	28898167	7	6836492	103	0.470151
1	28898167	7	6836494	103	0.470151
1	29481589	7	4796719	103	0.424518
1	29481589	7	6836492	103	0.500544
1	29481589	7	6836494	103	0.500544
1	29481591	7	4796719	103	0.424518
1	29481591	7	6836492	103	0.500544
1	29481591	7	6836494	103	0.500544
1	29751333	7	404390	103	0.323931
1	30961723	7	18260829	103	0.315503
1	32110516	7	4796719	103	0.392724
1	32207195	7	4796719	103	0.426771
1	32207195	7	6836492	103	0.353273
1	32207195	7	6836494	103	0.353273
1	33190062	7	144161	103	0.301371
1	33557682	7	4796719	103	0.480609
1	33557682	7	6836492	103	0.558541
1	33557682	7	6836494	103	0.558541
1	33558835	7	4796719	103	0.33705
1	33558835	7	6836492	103	0.483055
1	33558835	7	6836494	103	0.483055
1	34068364	7	17499822	103	0.311841
1	34068364	7	17499844	103	0.311841
1	34070412	7	17499822	103	0.3208
1	34070412	7	17499844	103	0.3208
1	34070826	7	17499822	103	0.311841
1	34070826	7	17499844	103	0.311841
1	34073096	7	17499822	103	0.311841
1	34073096	7	17499844	103	0.311841
1	34083615	7	17499822	103	0.311841
1	34083615	7	17499844	103	0.311841
1	35913986	7	6836492	103	0.4001
1	35913986	7	6836494	103	0.4001
1	40098460	7	4796719	103	0.447069
1	40098460	7	6836492	103	0.531893
1	40098460	7	6836494	103	0.531893
1	40098463	7	4796719	103	0.447069
1	40098463	7	6836492	103	0.531893
1	40098463	7	6836494	103	0.531893
1	40431260	7	6836492	103	0.316519
1	40431260	7	6836494	103	0.316519
1	40431264	7	6836492	103	0.316519
1	40431264	7	6836494	103	0.316519
1	899974	7	29549097	103	0.421539
1	899974	7	29549100	103	0.452436
1	899975	7	29549097	103	0.421539
1	899975	7	29549100	103	0.452436
1	1318077	7	44073243	103	0.331169
1	1318077	7	44073244	103	0.331169
1	1318077	7	45650595	103	0.495098
1	1318077	7	45650596	103	0.495098
1	3599470	7	29549097	103	0.667093
1	3599470	7	29549100	103	0.706553
1	3599470	7	35674854	103	0.307367
1	3599473	7	29549097	103	0.667093
1	3599473	7	29549100	103	0.706553
1	3599473	7	35674854	103	0.307367
1	5218840	7	35390431	103	0.311043
1	5218840	7	35390436	103	0.323932
1	5218840	7	35391210	103	0.311043
1	5218840	7	35391512	103	0.311043
1	5218840	7	35392952	103	0.311043
1	5218840	7	35393261	103	0.311043
1	5218840	7	35393789	103	0.311043
1	5218840	7	35394051	103	0.311043
1	5218840	7	35394177	103	0.311043
1	5218840	7	35394340	103	0.323932
1	5218840	7	35394424	103	0.323932
1	5218840	7	35394913	103	0.323932
1	5218840	7	35395006	103	0.323932
1	5218840	7	35396939	103	0.323932
1	5218840	7	35397567	103	0.323932
1	5218840	7	35398292	103	0.323932
1	5218840	7	35398970	103	0.323932
1	5218840	7	35399393	103	0.323932
1	5218840	7	35401199	103	0.323932
1	5218840	7	35401252	103	0.323932
1	5218840	7	35401447	103	0.323932
1	5218840	7	35401635	103	0.337489
1	8086999	7	38477385	103	0.301528
1	8086999	7	38478441	103	0.301528
1	8086999	7	38478446	103	0.301528
1	8086999	7	38479111	103	0.301528
1	8086999	7	38479434	103	0.301528
1	8086999	7	38479659	103	0.301528
1	8086999	7	38481078	103	0.301528
1	8086999	7	38481343	103	0.301528
1	16833707	7	45650595	103	0.320132
1	16833707	7	45650596	103	0.320132
1	16892578	7	44073243	103	0.331169
1	16892578	7	44073244	103	0.331169
1	16892578	7	45650595	103	0.495098
1	16892578	7	45650596	103	0.495098
1	16943995	7	32571024	103	0.331169
1	16943995	7	32571027	103	0.331169
1	17030477	7	29549097	103	0.604353
1	17030477	7	29549100	103	0.577336
1	17030480	7	29549097	103	0.604353
1	17030480	7	29549100	103	0.577336
1	17043504	7	32571024	103	0.344283
1	17043504	7	32571027	103	0.344283
1	19491815	7	29549097	103	0.794718
1	19491815	7	29549100	103	0.836508
1	19491815	7	36552790	103	0.330566
1	22498599	7	45244759	103	0.316822
1	22834985	7	29549097	103	0.323005
1	22834985	7	29549100	103	0.308565
1	22834987	7	29549097	103	0.323005
1	22834987	7	29549100	103	0.308565
1	23718899	7	39058790	103	0.317583
1	23718899	7	39059498	103	0.317583
1	23718899	7	39060267	103	0.317583
1	23718899	7	39065144	103	0.317583
1	23718899	7	39067020	103	0.305568
1	23718899	7	39070459	103	0.317583
1	23718899	7	39071241	103	0.317583
1	23718899	7	39071809	103	0.317583
1	23718899	7	39073799	103	0.317583
1	23718899	7	39076064	103	0.317583
1	23718899	7	39079206	103	0.317583
1	23718899	7	39080470	103	0.317583
1	23718899	7	39080695	103	0.317583
1	23718899	7	39082151	103	0.317583
1	23718899	7	39082666	103	0.317583
1	24037543	7	29549097	103	0.368738
1	24037543	7	29549100	103	0.40096
1	25611101	7	29549097	103	0.497188
1	25611101	7	29549100	103	0.533514
1	25611101	7	31592753	103	0.333137
1	25611101	7	35674854	103	0.300891
1	25629943	7	29549097	103	0.612624
1	25629943	7	29549100	103	0.651084
1	25629943	7	31592753	103	0.321852
1	28898167	7	29549097	103	0.826883
1	28898167	7	29549100	103	0.867977
1	28898167	7	31592753	103	0.442037
1	28898167	7	32535288	103	0.304717
1	28898167	7	35674854	103	0.37827
1	28898167	7	36552790	103	0.328233
1	29481589	7	29549097	103	0.788282
1	29481589	7	29549100	103	0.828657
1	29481589	7	31592753	103	0.462363
1	29481589	7	32535288	103	0.323149
1	29481589	7	35674854	103	0.395663
1	29481589	7	36552790	103	0.344857
1	29481591	7	29549097	103	0.788282
1	29481591	7	29549100	103	0.828657
1	29481591	7	31592753	103	0.462363
1	29481591	7	32535288	103	0.323149
1	29481591	7	35674854	103	0.395663
1	29481591	7	36552790	103	0.344857
1	32110516	7	29549097	103	0.301449
1	32110516	7	29549100	103	0.334052
1	32207195	7	29549097	103	0.639177
1	32207195	7	29549100	103	0.678125
1	32207195	7	31592753	103	0.302569
1	33489909	7	35674854	103	0.307859
1	33489910	7	35674854	103	0.307859
1	33557682	7	29549097	103	0.870139
1	33557682	7	29549100	103	0.9133
1	33557682	7	31592753	103	0.407501
1	33557682	7	35674854	103	0.344857
1	33557682	7	36552790	103	0.344857
1	33558835	7	29549097	103	0.760152
1	33558835	7	29549100	103	0.801312
1	33558835	7	31592753	103	0.317007
1	33558835	7	36552790	103	0.347836
1	34963866	7	31543026	103	0.307255
1	34966194	7	31543026	103	0.307255
1	34970274	7	31543026	103	0.300127
1	34973754	7	31543026	103	0.300127
1	34977219	7	31543026	103	0.307255
1	34977518	7	31543026	103	0.300127
1	34978978	7	31543026	103	0.300127
1	34982041	7	31543026	103	0.300127
1	34984805	7	31543026	103	0.300127
1	34985727	7	31543026	103	0.300127
1	35913986	7	29549097	103	0.639177
1	35913986	7	29549100	103	0.608483
1	35913986	7	31592753	103	0.347989
1	40098460	7	29549097	103	0.831319
1	40098460	7	29549100	103	0.873775
1	40098460	7	31592753	103	0.326384
1	40098460	7	36552790	103	0.313808
1	40098463	7	29549097	103	0.831319
1	40098463	7	29549100	103	0.873775
1	40098463	7	31592753	103	0.326384
1	40098463	7	36552790	103	0.313808
1	40431260	7	29549097	103	0.457755
1	40431260	7	29549100	103	0.493345
1	40431264	7	29549097	103	0.457755
1	40431264	7	29549100	103	0.493345
1	756380	7	61868839	103	0.32899
1	814297	7	66769241	103	0.334547
1	814297	7	66769242	103	0.334547
1	814300	7	66769241	103	0.334547
1	814300	7	66769242	103	0.334547
1	899974	7	57880192	103	0.469604
1	899974	7	57880193	103	0.469604
1	899975	7	57880192	103	0.469604
1	899975	7	57880193	103	0.469604
1	1318077	7	66769241	103	0.344283
1	1318077	7	66769242	103	0.344283
1	2454218	7	57744047	103	0.495098
1	2454218	7	57744048	103	0.495098
1	2454218	7	61868839	103	0.495098
1	2454218	7	61869703	103	0.495098
1	2454218	7	61869706	103	0.495098
1	2585209	7	74491323	103	0.443003
1	3599470	7	57880192	103	0.445711
1	3599470	7	57880193	103	0.445711
1	3599470	7	75145518	103	0.335252
1	3599470	7	87072688	103	0.448728
1	3599470	7	87072692	103	0.448728
1	3599473	7	57880192	103	0.445711
1	3599473	7	57880193	103	0.445711
1	3599473	7	75145518	103	0.335252
1	3599473	7	87072688	103	0.448728
1	3599473	7	87072692	103	0.448728
1	4196838	7	57552788	103	0.391343
1	4196838	7	57552794	103	0.388119
1	4196838	7	57552798	103	0.388119
1	4196838	7	61869119	103	0.495098
1	4196838	7	61869120	103	0.495098
1	4204910	7	56434904	103	0.313165
1	4204910	7	57886781	103	0.353336
1	4204910	7	61794932	103	0.31676
1	4204910	7	64255019	103	0.340269
1	5728535	7	79121428	103	0.301815
1	5728535	7	79121488	103	0.301815
1	5728535	7	79121905	103	0.301815
1	5728535	7	79122018	103	0.301815
1	5728535	7	79122926	103	0.301815
1	5728535	7	79123012	103	0.310966
1	5760500	7	55426083	103	0.300573
1	5761047	7	55426083	103	0.300573
1	5761968	7	55426083	103	0.300573
1	6997452	7	57886863	103	0.469072
1	7559207	7	57774971	103	0.331169
1	15518237	7	61869119	103	0.326797
1	15518237	7	61869120	103	0.326797
1	16835435	7	57886863	103	0.386905
1	16835439	7	57886863	103	0.386905
1	16838440	7	57886948	103	0.320381
1	16838440	7	61903606	103	0.308063
1	16838441	7	57886948	103	0.320381
1	16838441	7	61903606	103	0.308063
1	16892578	7	66769241	103	0.344283
1	16892578	7	66769242	103	0.344283
1	16923627	7	57774971	103	0.344283
1	16923786	7	61869928	103	0.495098
1	16930344	7	81598660	103	0.306291
1	16943995	7	74491323	103	0.331169
1	16956467	7	61862705	103	0.334547
1	16956467	7	61862709	103	0.334547
1	16956468	7	61862705	103	0.334547
1	16956468	7	61862709	103	0.334547
1	17023110	7	61866912	103	0.348617
1	17023740	7	61869051	103	0.344283
1	17023740	7	61869443	103	0.344283
1	17023740	7	61869444	103	0.344283
1	17030477	7	57880192	103	0.364198
1	17030477	7	57880193	103	0.364198
1	17030477	7	87072688	103	0.38527
1	17030477	7	87072692	103	0.38527
1	17030480	7	57880192	103	0.364198
1	17030480	7	57880193	103	0.364198
1	17030480	7	87072688	103	0.38527
1	17030480	7	87072692	103	0.38527
1	17036310	7	74491323	103	0.334547
1	17053679	7	61862836	103	0.495098
1	17053679	7	61873099	103	0.331169
1	17053679	7	66769353	103	0.331169
1	17053818	7	61869928	103	1
1	19491815	7	57880192	103	0.52769
1	19491815	7	57880193	103	0.52769
1	19491815	7	74608740	103	0.315882
1	19491815	7	75145518	103	0.346882
1	19491815	7	87072688	103	0.562511
1	19491815	7	87072692	103	0.562511
1	23718899	7	73382101	103	0.391343
1	23718899	7	73382106	103	0.391343
1	23718899	7	73382111	103	0.391343
1	25611101	7	57880192	103	0.336554
1	25611101	7	57880193	103	0.336554
1	25611101	7	75145518	103	0.304724
1	25611101	7	87072688	103	0.501141
1	25611101	7	87072692	103	0.501141
1	25629943	7	57880192	103	0.41072
1	25629943	7	57880193	103	0.41072
1	25629943	7	75145518	103	0.331401
1	25629943	7	87072688	103	0.510652
1	25629943	7	87072692	103	0.510652
1	28204966	7	61869119	103	0.326797
1	28204966	7	61869120	103	0.326797
1	28898167	7	57880192	103	0.525768
1	28898167	7	57880193	103	0.525768
1	28898167	7	57886948	103	0.334679
1	28898167	7	74608740	103	0.363726
1	28898167	7	75145518	103	0.385329
1	28898167	7	87072688	103	0.59831
1	28898167	7	87072692	103	0.59831
1	29481589	7	57880192	103	0.501642
1	29481589	7	57880193	103	0.501642
1	29481589	7	57886948	103	0.308075
1	29481589	7	74608740	103	0.380451
1	29481589	7	75145518	103	0.35498
1	29481589	7	87072688	103	0.563813
1	29481589	7	87072692	103	0.563813
1	29481591	7	57880192	103	0.501642
1	29481591	7	57880193	103	0.501642
1	29481591	7	57886948	103	0.308075
1	29481591	7	74608740	103	0.380451
1	29481591	7	75145518	103	0.35498
1	29481591	7	87072688	103	0.563813
1	29481591	7	87072692	103	0.563813
1	32110516	7	87072688	103	0.368314
1	32110516	7	87072692	103	0.368314
1	32207195	7	57880192	103	0.427778
1	32207195	7	57880193	103	0.427778
1	32207195	7	87072688	103	0.423962
1	32207195	7	87072692	103	0.423962
1	33557682	7	57880192	103	0.576132
1	33557682	7	57880193	103	0.576132
1	33557682	7	75145518	103	0.461211
1	33557682	7	87072688	103	0.630071
1	33557682	7	87072692	103	0.630071
1	33558835	7	57880192	103	0.505487
1	33558835	7	57880193	103	0.505487
1	33558835	7	75145518	103	0.319961
1	33558835	7	87072688	103	0.594594
1	33558835	7	87072692	103	0.594594
1	35913986	7	57880192	103	0.36656
1	35913986	7	57880193	103	0.36656
1	35913986	7	87072688	103	0.479131
1	35913986	7	87072692	103	0.479131
1	40098460	7	57880192	103	0.551198
1	40098460	7	57880193	103	0.551198
1	40098460	7	75145518	103	0.428013
1	40098460	7	87072688	103	0.808621
1	40098460	7	87072692	103	0.808621
1	40098463	7	57880192	103	0.551198
1	40098463	7	57880193	103	0.551198
1	40098463	7	75145518	103	0.428013
1	40098463	7	87072688	103	0.808621
1	40098463	7	87072692	103	0.808621
1	40431260	7	57880192	103	0.311214
1	40431260	7	57880193	103	0.311214
1	40431260	7	75145518	103	0.304731
1	40431260	7	87072688	103	0.353858
1	40431260	7	87072692	103	0.353858
1	40431264	7	57880192	103	0.311214
1	40431264	7	57880193	103	0.311214
1	40431264	7	75145518	103	0.304731
1	40431264	7	87072688	103	0.353858
1	40431264	7	87072692	103	0.353858
1	899974	7	91670307	103	0.392648
1	899974	7	91670309	103	0.392648
1	899974	7	103243977	103	0.356742
1	899974	7	121943175	103	0.442955
1	899975	7	91670307	103	0.392648
1	899975	7	91670309	103	0.392648
1	899975	7	103243977	103	0.356742
1	899975	7	121943175	103	0.442955
1	1995433	7	107467484	103	0.300207
1	1995433	7	107468575	103	0.300207
1	1995433	7	107468615	103	0.300207
1	3067705	7	100470474	103	0.335446
1	3068646	7	100470474	103	0.30627
1	3081823	7	100470474	103	0.310317
1	3599470	7	91670307	103	0.563813
1	3599470	7	91670309	103	0.563813
1	3599470	7	103243977	103	0.317429
1	3599470	7	117250479	103	0.335725
1	3599470	7	121943175	103	0.595273
1	3599473	7	91670307	103	0.563813
1	3599473	7	91670309	103	0.563813
1	3599473	7	103243977	103	0.317429
1	3599473	7	117250479	103	0.335725
1	3599473	7	121943175	103	0.595273
1	4196625	7	106271882	103	0.504902
1	4196625	7	106271883	103	0.504902
1	4196838	7	100615281	103	0.495098
1	4204910	7	100550696	103	0.312096
1	4204910	7	121943175	103	0.332567
1	15518237	7	100615281	103	0.326797
1	16834120	7	102614137	103	0.303149
1	16834120	7	102616469	103	0.303149
1	16835464	7	106271831	103	0.344283
1	16838440	7	100550710	103	0.307566
1	16838440	7	100550711	103	0.307566
1	16838440	7	101802456	103	0.303469
1	16838441	7	100550710	103	0.307566
1	16838441	7	100550711	103	0.307566
1	16838441	7	101802456	103	0.303469
1	17030477	7	91670307	103	0.447416
1	17030477	7	91670309	103	0.447416
1	17030477	7	103048532	103	0.33869
1	17030477	7	121943175	103	0.472858
1	17030480	7	91670307	103	0.447416
1	17030480	7	91670309	103	0.447416
1	17030480	7	103048532	103	0.33869
1	17030480	7	121943175	103	0.472858
1	19491815	7	91670307	103	0.681041
1	19491815	7	91670309	103	0.681041
1	19491815	7	103243977	103	0.43114
1	19491815	7	117250479	103	0.415635
1	19491815	7	121943175	103	0.71855
1	21791727	7	106271831	103	0.495098
1	23718899	7	98177599	103	0.322391
1	23718899	7	98177692	103	0.490099
1	23718899	7	98177714	103	0.322391
1	24037543	7	91670307	103	0.388932
1	24037543	7	91670309	103	0.388932
1	24037543	7	121943175	103	0.409724
1	25611101	7	91670307	103	0.408
1	25611101	7	91670309	103	0.408
1	25611101	7	117250479	103	0.321023
1	25611101	7	121943175	103	0.431401
1	25629943	7	91670307	103	0.576565
1	25629943	7	91670309	103	0.576565
1	25629943	7	101802456	103	0.300195
1	25629943	7	117250479	103	0.352145
1	25629943	7	121943175	103	0.606621
1	28204966	7	100554354	103	0.326797
1	28204966	7	100554355	103	0.326797
1	28204966	7	100615281	103	0.326797
1	28898167	7	91670307	103	0.710468
1	28898167	7	91670309	103	0.710468
1	28898167	7	94937678	103	0.31952
1	28898167	7	101802456	103	0.30377
1	28898167	7	103243977	103	0.368738
1	28898167	7	117250479	103	0.488941
1	28898167	7	121943175	103	0.751955
1	29481589	7	91670307	103	0.675101
1	29481589	7	91670309	103	0.675101
1	29481589	7	94937678	103	0.338741
1	29481589	7	101802456	103	0.429811
1	29481589	7	103243977	103	0.44259
1	29481589	7	117250479	103	0.463003
1	29481589	7	121943175	103	0.714678
1	29481591	7	91670307	103	0.675101
1	29481591	7	91670309	103	0.675101
1	29481591	7	94937678	103	0.338741
1	29481591	7	101802456	103	0.429811
1	29481591	7	103243977	103	0.44259
1	29481591	7	117250479	103	0.463003
1	29481591	7	121943175	103	0.714678
1	30961687	7	100554354	103	0.504902
1	30961687	7	100554355	103	0.504902
1	30961700	7	98177692	103	0.360117
1	30961700	7	98177706	103	0.429679
1	30961700	7	98177707	103	0.429679
1	30961701	7	98177692	103	0.360117
1	30961701	7	98177706	103	0.429679
1	30961701	7	98177707	103	0.429679
1	30961723	7	98177692	103	0.352429
1	30961723	7	98177706	103	0.417378
1	30961723	7	98177707	103	0.417378
1	32207195	7	91670307	103	0.602647
1	32207195	7	91670309	103	0.602647
1	32207195	7	103243977	103	0.337826
1	32207195	7	117250479	103	0.318301
1	32207195	7	121943175	103	0.568325
1	33557682	7	91670307	103	0.750361
1	33557682	7	91670309	103	0.750361
1	33557682	7	101802456	103	0.328036
1	33557682	7	103048532	103	0.311751
1	33557682	7	103243977	103	0.388932
1	33557682	7	117250479	103	0.463003
1	33557682	7	121943175	103	0.791444
1	33558835	7	91670307	103	0.64928
1	33558835	7	91670309	103	0.64928
1	33558835	7	101802456	103	0.309329
1	33558835	7	103243977	103	0.303584
1	33558835	7	117250479	103	0.393958
1	33558835	7	121943175	103	0.685151
1	35913986	7	91670307	103	0.477374
1	35913986	7	91670309	103	0.477374
1	35913986	7	101802456	103	0.319134
1	35913986	7	121943175	103	0.506248
1	40098460	7	91670307	103	0.714678
1	40098460	7	91670309	103	0.714678
1	40098460	7	101802456	103	0.305994
1	40098460	7	103243977	103	0.358547
1	40098460	7	117250479	103	0.438611
1	40098460	7	121943175	103	0.753921
1	40098463	7	91670307	103	0.714678
1	40098463	7	91670309	103	0.714678
1	40098463	7	101802456	103	0.305994
1	40098463	7	103243977	103	0.358547
1	40098463	7	117250479	103	0.438611
1	40098463	7	121943175	103	0.753921
1	40431260	7	91670307	103	0.424518
1	40431260	7	91670309	103	0.424518
1	40431260	7	103048532	103	0.314595
1	40431260	7	121943175	103	0.393436
1	40431264	7	91670307	103	0.424518
1	40431264	7	91670309	103	0.424518
1	40431264	7	103048532	103	0.314595
1	40431264	7	121943175	103	0.393436
1	604299	7	142928037	103	0.466944
1	604299	7	157509311	103	0.330389
1	604299	7	157852607	103	0.411028
1	814297	7	137968399	103	0.310247
1	814300	7	137968399	103	0.310247
1	899974	7	129856238	103	0.452436
1	899974	7	142638362	103	0.46268
1	899975	7	129856238	103	0.452436
1	899975	7	142638362	103	0.46268
1	2454218	7	151941798	103	0.331169
1	2585209	7	158203539	103	0.331169
1	2585209	7	158203560	103	0.331169
1	2942499	7	148180117	103	0.329941
1	2942499	7	148180211	103	0.329941
1	2942499	7	148180865	103	0.329941
1	2942499	7	148183504	103	0.329941
1	2942499	7	148192252	103	0.302629
1	3338448	7	142928037	103	0.459729
1	3338448	7	157852607	103	0.33112
1	3599470	7	129856238	103	0.706553
1	3599470	7	142638362	103	0.667093
1	3599470	7	146471586	103	0.442874
1	3599470	7	146471588	103	0.442874
1	3599473	7	129856238	103	0.706553
1	3599473	7	142638362	103	0.667093
1	3599473	7	146471586	103	0.442874
1	3599473	7	146471588	103	0.442874
1	4196838	7	158523234	103	0.495098
1	4196838	7	158523236	103	0.495098
1	4196838	7	158523238	103	0.495098
1	4204910	7	146471586	103	0.30171
1	4204910	7	146471588	103	0.30171
1	4204910	7	152102807	103	0.321031
1	4204910	7	157509670	103	0.325198
1	4204910	7	158088145	103	0.302306
1	4999726	7	149700764	103	0.504902
1	4999733	7	157941763	103	0.326797
1	4999734	7	157941763	103	0.326797
1	4999750	7	132292792	103	0.326797
1	4999750	7	153962148	103	0.326797
1	7559207	7	151941798	103	0.331169
1	12851387	7	142638362	103	0.305682
1	12851391	7	142638362	103	0.305682
1	15518237	7	151973974	103	0.49842
1	15518237	7	158523234	103	0.326797
1	15518237	7	158523236	103	0.326797
1	15518237	7	158523238	103	0.326797
1	16835464	7	158203539	103	0.331169
1	16835464	7	158203560	103	0.331169
1	16838440	7	152074609	103	0.346614
1	16838440	7	152074610	103	0.346614
1	16838440	7	158709072	103	0.30414
1	16838441	7	152074609	103	0.346614
1	16838441	7	152074610	103	0.346614
1	16838441	7	158709072	103	0.30414
1	16861562	7	151941798	103	0.445985
1	16861562	7	151941813	103	0.750074
1	16862502	7	152074623	103	0.346255
1	16923627	7	132292792	103	0.326797
1	16923627	7	156124779	103	0.504902
1	16943995	7	158203539	103	1
1	16943995	7	158203560	103	1
1	17022568	7	158203539	103	0.495098
1	17022568	7	158203560	103	0.495098
1	17023376	7	152080128	103	0.331169
1	17023740	7	153962123	103	0.344283
1	17023740	7	153962124	103	0.344283
1	17030477	7	129856238	103	0.577336
1	17030477	7	142638362	103	0.604353
1	17030477	7	146471586	103	0.38885
1	17030477	7	146471588	103	0.38885
1	17030480	7	129856238	103	0.577336
1	17030480	7	142638362	103	0.604353
1	17030480	7	146471586	103	0.38885
1	17030480	7	146471588	103	0.38885
1	17035058	7	153962148	103	0.358211
1	17192881	7	152102853	103	0.332508
1	17192881	7	152102854	103	0.332508
1	17233784	7	152102807	103	0.305749
1	17233784	7	157509670	103	0.35024
1	17233784	7	158709072	103	0.303806
1	17233938	7	142499190	103	0.326797
1	17233938	7	151937458	103	1
1	17233939	7	142499190	103	0.326797
1	17233939	7	151937458	103	1
1	19491815	7	129856238	103	0.836508
1	19491815	7	142638362	103	0.794718
1	19491815	7	146471586	103	0.548098
1	19491815	7	146471588	103	0.548098
1	21791727	7	158203539	103	0.495098
1	21791727	7	158203560	103	0.495098
1	22834985	7	129856238	103	0.308565
1	22834985	7	142638362	103	0.323005
1	22834987	7	129856238	103	0.308565
1	22834987	7	142638362	103	0.323005
1	24037543	7	129856238	103	0.40096
1	24037543	7	142638362	103	0.42148
1	24037543	7	157509670	103	0.304986
1	25611101	7	129856238	103	0.533514
1	25611101	7	142638362	103	0.497188
1	25611101	7	146471586	103	0.455518
1	25611101	7	146471588	103	0.455518
1	25629943	7	129856238	103	0.651084
1	25629943	7	142638362	103	0.612624
1	25629943	7	146471586	103	0.51084
1	25629943	7	146471588	103	0.51084
1	28204966	7	151941798	103	0.445985
1	28204966	7	151941813	103	0.326797
1	28204966	7	158523234	103	0.326797
1	28204966	7	158523236	103	0.326797
1	28204966	7	158523238	103	0.326797
1	28204966	7	158964922	103	0.326797
1	28898167	7	129856238	103	0.867977
1	28898167	7	142638362	103	0.826883
1	28898167	7	146471586	103	0.644619
1	28898167	7	146471588	103	0.644619
1	28898167	7	152074456	103	0.387781
1	28898167	7	152074457	103	0.387781
1	29481589	7	129856238	103	0.828657
1	29481589	7	142638362	103	0.788282
1	29481589	7	146471586	103	0.755474
1	29481589	7	146471588	103	0.755474
1	29481589	7	152074456	103	0.3091
1	29481589	7	152074457	103	0.3091
1	29481589	7	152102807	103	0.337549
1	29481589	7	157509670	103	0.331379
1	29481591	7	129856238	103	0.828657
1	29481591	7	142638362	103	0.788282
1	29481591	7	146471586	103	0.755474
1	29481591	7	146471588	103	0.755474
1	29481591	7	152074456	103	0.3091
1	29481591	7	152074457	103	0.3091
1	29481591	7	152102807	103	0.337549
1	29481591	7	157509670	103	0.331379
1	30961687	7	158203539	103	0.504902
1	30961687	7	158203560	103	0.504902
1	30961700	7	153962175	103	0.401163
1	30961700	7	153962177	103	0.401163
1	30961700	7	157941763	103	0.488422
1	30961701	7	153962175	103	0.401163
1	30961701	7	153962177	103	0.401163
1	30961701	7	157941763	103	0.488422
1	30961703	7	153962158	103	0.506064
1	30961703	7	153962175	103	0.457358
1	30961703	7	153962177	103	0.457358
1	30961723	7	153962158	103	0.431627
1	30961723	7	153962175	103	0.577896
1	30961723	7	153962177	103	0.577896
1	30961723	7	157941763	103	0.485
1	31258259	7	148252350	103	0.338819
1	32110516	7	129856238	103	0.334052
1	32110516	7	142638362	103	0.349684
1	32207195	7	129856238	103	0.678125
1	32207195	7	142638362	103	0.639177
1	32207195	7	146471586	103	0.476207
1	32207195	7	146471588	103	0.476207
1	33557682	7	129856238	103	0.9133
1	33557682	7	142638362	103	0.870139
1	33557682	7	146471586	103	0.610467
1	33557682	7	146471588	103	0.610467
1	33557682	7	152074456	103	0.3091
1	33557682	7	152074457	103	0.3091
1	33558835	7	129856238	103	0.801312
1	33558835	7	142638362	103	0.760152
1	33558835	7	146471586	103	0.583375
1	33558835	7	146471588	103	0.583375
1	35913986	7	129856238	103	0.608483
1	35913986	7	142638362	103	0.572201
1	35913986	7	146471586	103	0.476207
1	35913986	7	146471588	103	0.476207
1	40098460	7	129856238	103	0.873775
1	40098460	7	142638362	103	0.831319
1	40098460	7	146471586	103	0.578351
1	40098460	7	146471588	103	0.578351
1	40098463	7	129856238	103	0.873775
1	40098463	7	142638362	103	0.831319
1	40098463	7	146471586	103	0.578351
1	40098463	7	146471588	103	0.578351
1	40431260	7	129856238	103	0.493345
1	40431260	7	142638362	103	0.516432
1	40431264	7	129856238	103	0.493345
1	40431264	7	142638362	103	0.516432
1	46073663	7	5568380	103	0.329841
1	47768071	7	4796719	103	0.427778
1	47768071	7	6836492	103	0.464498
1	47768071	7	6836494	103	0.464498
1	47768074	7	4796719	103	0.47089
1	47768074	7	6836492	103	0.523936
1	47768074	7	6836494	103	0.523936
1	48722436	7	14708478	103	0.306356
1	48722690	7	14708478	103	0.306356
1	48724237	7	14708478	103	0.306356
1	48724257	7	14708478	103	0.306356
1	48727052	7	14708478	103	0.306356
1	48728326	7	14708478	103	0.306356
1	48729003	7	14708478	103	0.306356
1	48729921	7	14708478	103	0.306356
1	48730042	7	14708478	103	0.306356
1	48732898	7	14708478	103	0.306356
1	48733108	7	14708478	103	0.306356
1	48733510	7	14708478	103	0.306356
1	48733976	7	14703685	103	0.311461
1	48733976	7	14708478	103	0.323979
1	48734666	7	14708478	103	0.306356
1	48734848	7	14708478	103	0.306356
1	48736869	7	14708478	103	0.306356
1	48743184	7	14708478	103	0.306356
1	48754094	7	14708478	103	0.306356
1	48755147	7	14708478	103	0.306356
1	48755733	7	14708478	103	0.306356
1	48759855	7	14708478	103	0.306356
1	48772061	7	14708478	103	0.306356
1	48789344	7	14708478	103	0.306356
1	48790272	7	14708478	103	0.306356
1	48795555	7	14708478	103	0.306356
1	48804124	7	14708478	103	0.306356
1	48817952	7	14708478	103	0.306356
1	48820294	7	14708478	103	0.306356
1	48831017	7	14708478	103	0.306356
1	48857800	7	14708478	103	0.306356
1	48876736	7	14708478	103	0.306356
1	48881316	7	14703685	103	0.316846
1	48881316	7	14708478	103	0.325858
1	48895353	7	14708478	103	0.306356
1	55077536	7	4796719	103	0.378347
1	55077536	7	6836492	103	0.426247
1	55077536	7	6836494	103	0.426247
1	55077540	7	4796719	103	0.378347
1	55077540	7	6836492	103	0.426247
1	55077540	7	6836494	103	0.426247
1	55251956	7	4796719	103	0.393436
1	55251956	7	6836492	103	0.422754
1	55251956	7	6836494	103	0.422754
1	55251959	7	4796719	103	0.393436
1	55251959	7	6836492	103	0.422754
1	55251959	7	6836494	103	0.422754
1	58460951	7	19478845	103	0.30249
1	66042642	7	4796719	103	0.420457
1	66042642	7	6836492	103	0.439055
1	66042642	7	6836494	103	0.439055
1	66042645	7	4796719	103	0.420457
1	66042645	7	6836492	103	0.439055
1	66042645	7	6836494	103	0.439055
1	81856139	7	506976	103	0.344283
1	81856635	7	390489	103	0.331169
1	81856636	7	390489	103	0.331169
1	85982555	7	2985389	103	0.326797
1	85985084	7	507178	103	0.495098
1	85985084	7	1617457	103	0.495098
1	85986349	7	2985389	103	0.326797
1	85986350	7	2985389	103	0.326797
1	86004165	7	506976	103	1
1	86004168	7	506976	103	1
1	47768071	7	29549097	103	0.828333
1	47768071	7	29549100	103	0.867097
1	47768071	7	31592753	103	0.366154
1	47768071	7	35674854	103	0.313333
1	47768071	7	36552790	103	0.313333
1	47768074	7	29549097	103	0.911815
1	47768074	7	29549100	103	0.954485
1	47768074	7	31592753	103	0.403056
1	47768074	7	35674854	103	0.344912
1	47768074	7	36552790	103	0.344912
1	48988597	7	40939687	103	0.301384
1	55077536	7	29549097	103	0.754766
1	55077536	7	29549100	103	0.791202
1	55077536	7	35674854	103	0.315258
1	55077540	7	29549097	103	0.754766
1	55077540	7	29549100	103	0.791202
1	55077540	7	35674854	103	0.315258
1	55251956	7	29549097	103	0.831319
1	55251956	7	29549100	103	0.79165
1	55251956	7	31592753	103	0.375271
1	55251956	7	35674854	103	0.361967
1	55251956	7	36552790	103	0.313808
1	55251959	7	29549097	103	0.831319
1	55251959	7	29549100	103	0.79165
1	55251959	7	31592753	103	0.375271
1	55251959	7	35674854	103	0.361967
1	55251959	7	36552790	103	0.313808
1	66042642	7	29549097	103	0.558481
1	66042642	7	29549100	103	0.533514
1	66042645	7	29549097	103	0.558481
1	66042645	7	29549100	103	0.533514
1	69924565	7	31297264	103	0.303392
1	81856635	7	45650595	103	0.495098
1	81856635	7	45650596	103	0.495098
1	81856636	7	45650595	103	0.495098
1	81856636	7	45650596	103	0.495098
1	47768071	7	57880192	103	0.480541
1	47768071	7	57880193	103	0.480541
1	47768071	7	74608740	103	0.301287
1	47768071	7	75145518	103	0.411429
1	47768071	7	87072688	103	0.61265
1	47768071	7	87072692	103	0.61265
1	47768074	7	57880192	103	0.57885
1	47768074	7	57880193	103	0.57885
1	47768074	7	74608740	103	0.331651
1	47768074	7	75145518	103	0.452893
1	47768074	7	87072688	103	0.674394
1	47768074	7	87072692	103	0.674394
1	54706480	7	64255019	103	0.3496
1	55077536	7	57880192	103	0.459052
1	55077536	7	57880193	103	0.459052
1	55077536	7	74608740	103	0.350076
1	55077536	7	75145518	103	0.413955
1	55077536	7	87072688	103	0.55205
1	55077536	7	87072692	103	0.55205
1	55077540	7	57880192	103	0.459052
1	55077540	7	57880193	103	0.459052
1	55077540	7	74608740	103	0.350076
1	55077540	7	75145518	103	0.413955
1	55077540	7	87072688	103	0.55205
1	55077540	7	87072692	103	0.55205
1	55251956	7	57880192	103	0.478936
1	55251956	7	57880193	103	0.478936
1	55251956	7	74608740	103	0.347008
1	55251956	7	75145518	103	0.326665
1	55251956	7	87072688	103	0.531404
1	55251956	7	87072692	103	0.531404
1	55251959	7	57880192	103	0.478936
1	55251959	7	57880193	103	0.478936
1	55251959	7	74608740	103	0.347008
1	55251959	7	75145518	103	0.326665
1	55251959	7	87072688	103	0.531404
1	55251959	7	87072692	103	0.531404
1	56017010	7	78107199	103	0.300427
1	56034117	7	78107199	103	0.300427
1	56969857	7	84808511	103	0.300246
1	59517264	7	62969292	103	0.378977
1	59517264	7	62970412	103	0.300036
1	59517264	7	62970432	103	0.303241
1	66042642	7	57880192	103	0.336554
1	66042642	7	57880193	103	0.336554
1	66042642	7	75145518	103	0.304724
1	66042642	7	87072688	103	0.344717
1	66042642	7	87072692	103	0.344717
1	66042645	7	57880192	103	0.336554
1	66042645	7	57880193	103	0.336554
1	66042645	7	75145518	103	0.304724
1	66042645	7	87072688	103	0.344717
1	66042645	7	87072692	103	0.344717
1	81856139	7	61869051	103	0.331169
1	81856139	7	61869443	103	0.331169
1	81856139	7	61869444	103	0.331169
1	81856268	7	66769241	103	0.331169
1	81856268	7	66769242	103	0.331169
1	83470690	7	76211293	103	0.441213
1	83471955	7	76211293	103	0.339255
1	83472718	7	76211293	103	0.366727
1	83473598	7	76211293	103	0.441213
1	83473622	7	76211293	103	0.381187
1	83473623	7	76211293	103	0.381187
1	83474186	7	76211293	103	0.381187
1	83474334	7	76211293	103	0.441213
1	83474339	7	76211293	103	0.3706
1	83474425	7	76211293	103	0.381187
1	83474843	7	76211293	103	0.381187
1	83475217	7	76211293	103	0.381187
1	83475391	7	76211293	103	0.381187
1	83476071	7	76211293	103	0.366727
1	83476543	7	76211293	103	0.381187
1	83477186	7	76211293	103	0.381187
1	83477213	7	76211293	103	0.381187
1	83477278	7	76211293	103	0.381187
1	83477356	7	76211293	103	0.366727
1	83477750	7	76211293	103	0.381187
1	83477985	7	76211293	103	0.381187
1	83479223	7	76211293	103	0.381187
1	83479232	7	76211293	103	0.381187
1	83479646	7	76211293	103	0.381187
1	83479656	7	76211293	103	0.441213
1	83480430	7	76211293	103	0.381187
1	83480915	7	76211293	103	0.441213
1	83481600	7	76211293	103	0.517186
1	83481896	7	76211293	103	0.441213
1	83481903	7	76211293	103	0.441213
1	83485083	7	76211293	103	0.483961
1	83486078	7	76211293	103	0.441213
1	83490060	7	76211293	103	0.462389
1	83490266	7	76211293	103	0.527068
1	83519067	7	76211293	103	0.441213
1	83519276	7	76211293	103	0.441213
1	83521837	7	76211293	103	0.441213
1	83522002	7	76211293	103	0.441213
1	83522859	7	76211293	103	0.441213
1	83523354	7	76211293	103	0.441213
1	83525676	7	76211293	103	0.441213
1	83526952	7	76211293	103	0.441213
1	83529542	7	76211293	103	0.441213
1	83529859	7	76211293	103	0.441213
1	83530397	7	76211293	103	0.441213
1	83530661	7	76211293	103	0.441213
1	83530678	7	76211293	103	0.441213
1	83533960	7	76211293	103	0.472559
1	83534595	7	76211293	103	0.472559
1	83536664	7	76211293	103	0.472559
1	83540373	7	76211293	103	0.472559
1	83540887	7	76211293	103	0.472559
1	83542349	7	76211293	103	0.472559
1	83545399	7	76211293	103	0.472559
1	83547226	7	76211293	103	0.472559
1	83549372	7	76211293	103	0.472559
1	83550731	7	76211293	103	0.472559
1	83551741	7	76211293	103	0.472559
1	83552647	7	76211293	103	0.472559
1	83552942	7	76211293	103	0.472559
1	83553023	7	76211293	103	0.472559
1	83554782	7	76211293	103	0.472559
1	83562282	7	76211293	103	0.472559
1	83565761	7	76211293	103	0.354118
1	83566045	7	76211293	103	0.472559
1	83570246	7	76211293	103	0.451919
1	83570916	7	76211293	103	0.451919
1	83572506	7	76211293	103	0.451919
1	83573363	7	76211293	103	0.451919
1	83573879	7	76211293	103	0.451919
1	83574190	7	76211293	103	0.451919
1	83575575	7	76211293	103	0.451919
1	83575962	7	76211293	103	0.451919
1	83579479	7	76211293	103	0.451919
1	83580819	7	76211293	103	0.451919
1	83583945	7	76211293	103	0.451919
1	83584358	7	76211293	103	0.451919
1	83586196	7	76211293	103	0.451919
1	83586200	7	76211293	103	0.331379
1	83586591	7	76211293	103	0.517186
1	83587782	7	76211293	103	0.452121
1	83590843	7	76211293	103	0.451919
1	83591452	7	76211293	103	0.451919
1	83592720	7	76211293	103	0.451919
1	83593704	7	76211293	103	0.451919
1	83598530	7	76211293	103	0.451919
1	83602751	7	76211293	103	0.452121
1	83604748	7	76211293	103	0.333108
1	83606809	7	76211293	103	0.451919
1	83607681	7	76211293	103	0.451919
1	83609106	7	76211293	103	0.451919
1	83617754	7	76211293	103	0.517186
1	83617826	7	76211293	103	0.321695
1	83618217	7	76211293	103	0.483961
1	83618272	7	76211293	103	0.451919
1	83619267	7	76211293	103	0.451919
1	83620088	7	76211293	103	0.452121
1	83623426	7	76211293	103	0.451919
1	83626868	7	76211293	103	0.380026
1	83626960	7	76211293	103	0.517186
1	83627867	7	76211293	103	0.451919
1	83628763	7	76211293	103	0.517186
1	83629815	7	76211293	103	0.517186
1	83630609	7	76211293	103	0.451919
1	83631877	7	76211293	103	0.517186
1	83632786	7	76211293	103	0.517186
1	83632803	7	76211293	103	0.517186
1	83632906	7	76211293	103	0.517186
1	83632980	7	76211293	103	0.517186
1	83633122	7	76211293	103	0.451919
1	83633283	7	76211293	103	0.451919
1	83633357	7	76211293	103	0.517186
1	83633428	7	76211293	103	0.517186
1	83633429	7	76211293	103	0.517186
1	83633671	7	76211293	103	0.517186
1	83633775	7	76211293	103	0.517186
1	83633866	7	76211293	103	0.517186
1	83633900	7	76211293	103	0.517186
1	83633921	7	76211293	103	0.451919
1	83633993	7	76211293	103	0.444478
1	83634018	7	76211293	103	0.444478
1	83634160	7	76211293	103	0.517186
1	83634484	7	76211293	103	0.517186
1	83634822	7	76211293	103	0.517186
1	83634914	7	76211293	103	0.517186
1	83635013	7	76211293	103	0.517186
1	83635667	7	76211293	103	0.432197
1	83635834	7	76211293	103	0.517964
1	83635960	7	76211293	103	0.483961
1	83636076	7	76211293	103	0.421025
1	83636108	7	76211293	103	0.517186
1	83636168	7	76211293	103	0.421025
1	83636295	7	76211293	103	0.421025
1	83636439	7	76211293	103	0.483961
1	83636481	7	76211293	103	0.517186
1	83636558	7	76211293	103	0.483961
1	83636719	7	76211293	103	0.483961
1	83636763	7	76211293	103	0.483961
1	83636851	7	76211293	103	0.483961
1	83637358	7	76211293	103	0.362887
1	83637648	7	76211293	103	0.361874
1	83637676	7	76211293	103	0.361874
1	83637730	7	76211293	103	0.430411
1	83637761	7	76211293	103	0.452577
1	83637786	7	76211293	103	0.452577
1	83637818	7	76211293	103	0.452577
1	83637824	7	76211293	103	0.452577
1	83638058	7	76211293	103	0.483961
1	83638612	7	76211293	103	0.435421
1	83638797	7	76211293	103	0.439661
1	83638806	7	76211293	103	0.439661
1	83638834	7	76211293	103	0.439661
1	83638868	7	76211293	103	0.364539
1	83638869	7	76211293	103	0.364539
1	83638889	7	76211293	103	0.364539
1	83639053	7	76211293	103	0.483961
1	83639160	7	76211293	103	0.421025
1	83639812	7	76211293	103	0.463806
1	83640176	7	76211293	103	0.463806
1	83640358	7	76211293	103	0.463806
1	83640444	7	76211293	103	0.401761
1	83640845	7	76211293	103	0.463806
1	83641221	7	76211293	103	0.463806
1	83641424	7	76211293	103	0.463806
1	83641462	7	76211293	103	0.463806
1	83641528	7	76211293	103	0.463806
1	83641836	7	76211293	103	0.463806
1	83641907	7	76211293	103	0.46641
1	83641925	7	76211293	103	0.46641
1	83641991	7	76211293	103	0.463806
1	83642152	7	76211293	103	0.463806
1	83642507	7	76211293	103	0.463806
1	83642549	7	76211293	103	0.463806
1	83642782	7	76211293	103	0.463806
1	83643013	7	76211293	103	0.463806
1	83643610	7	76211293	103	0.401761
1	83644304	7	76211293	103	0.463806
1	83645722	7	76211293	103	0.463806
1	83646609	7	76211293	103	0.496624
1	83647150	7	76211293	103	0.463806
1	83647953	7	76211293	103	0.463806
1	83648291	7	76211293	103	0.448051
1	83648293	7	76211293	103	0.448051
1	83648342	7	76211293	103	0.401761
1	83648460	7	76211293	103	0.401761
1	83648486	7	76211293	103	0.372465
1	83648489	7	76211293	103	0.372465
1	83648493	7	76211293	103	0.372465
1	83648502	7	76211293	103	0.372465
1	83648787	7	76211293	103	0.463806
1	83648841	7	76211293	103	0.496624
1	83649350	7	76211293	103	0.476912
1	83649410	7	76211293	103	0.401761
1	83649424	7	76211293	103	0.417462
1	83649884	7	76211293	103	0.401761
1	83650336	7	76211293	103	0.463806
1	83650452	7	76211293	103	0.496624
1	83650465	7	76211293	103	0.496624
1	83650689	7	76211293	103	0.496624
1	83650744	7	76211293	103	0.496624
1	83651001	7	76211293	103	0.498573
1	83651259	7	76211293	103	0.496624
1	83651469	7	76211293	103	0.432197
1	83651473	7	76211293	103	0.432197
1	83651570	7	76211293	103	0.530689
1	83652959	7	76211293	103	0.372465
1	83653488	7	76211293	103	0.463806
1	83653615	7	76211293	103	0.401761
1	83653616	7	76211293	103	0.401761
1	85981800	7	61869151	103	0.326797
1	85982555	7	57774971	103	0.331169
1	85982555	7	61868345	103	0.504902
1	85982555	7	61868346	103	0.504902
1	85983845	7	61869051	103	0.504902
1	85983845	7	61869443	103	0.504902
1	85983845	7	61869444	103	0.504902
1	85983848	7	61869051	103	0.504902
1	85983848	7	61869443	103	0.504902
1	85983848	7	61869444	103	0.504902
1	85988931	7	57552788	103	0.407115
1	85988933	7	57552788	103	0.407115
1	85989831	7	61869051	103	0.504902
1	85989831	7	61869443	103	0.504902
1	85989831	7	61869444	103	0.504902
1	85993503	7	61869119	103	0.495098
1	85993503	7	61869120	103	0.495098
1	86003293	7	61846265	103	0.331169
1	86003293	7	61846269	103	0.331169
1	86003293	7	74491323	103	0.331169
1	86004100	7	64954178	103	0.326797
1	86004103	7	64954178	103	0.326797
1	86004165	7	57744047	103	0.495098
1	86004165	7	57744048	103	0.495098
1	86004165	7	61868839	103	0.495098
1	86004165	7	61869703	103	0.495098
1	86004165	7	61869706	103	0.495098
1	86004168	7	57744047	103	0.495098
1	86004168	7	57744048	103	0.495098
1	86004168	7	61868839	103	0.495098
1	86004168	7	61869703	103	0.495098
1	86004168	7	61869706	103	0.495098
1	92233820	7	75539335	103	0.30493
1	92233820	7	75546187	103	0.30493
1	92233820	7	75577754	103	0.30493
1	92234378	7	75539335	103	0.30493
1	92234378	7	75546187	103	0.30493
1	92234378	7	75577754	103	0.30493
1	92234401	7	75539335	103	0.30493
1	92234401	7	75546187	103	0.30493
1	92234401	7	75577754	103	0.30493
1	47768071	7	91670307	103	0.710874
1	47768071	7	91670309	103	0.710874
1	47768071	7	101802456	103	0.352777
1	47768071	7	103243977	103	0.395733
1	47768071	7	117250479	103	0.469116
1	47768071	7	121943175	103	0.757647
1	47768074	7	91670307	103	0.788315
1	47768074	7	91670309	103	0.788315
1	47768074	7	101802456	103	0.403629
1	47768074	7	103243977	103	0.435616
1	47768074	7	117250479	103	0.478112
1	47768074	7	121943175	103	0.834005
1	49254964	7	106785935	103	0.325971
1	49271311	7	106785935	103	0.312816
1	49272243	7	106785935	103	0.312816
1	49272657	7	106785935	103	0.312816
1	49274248	7	106785935	103	0.312816
1	49275410	7	106785935	103	0.312816
1	49276477	7	106785935	103	0.312816
1	49276937	7	106785935	103	0.312816
1	49277664	7	106785935	103	0.312816
1	49277993	7	106785935	103	0.312816
1	49278156	7	106785935	103	0.312816
1	49278418	7	106785935	103	0.312816
1	49278767	7	106785935	103	0.312816
1	49278827	7	106785935	103	0.312816
1	49278839	7	106785935	103	0.312816
1	49278854	7	106785935	103	0.312816
1	49279978	7	106785935	103	0.312816
1	49281763	7	106785935	103	0.312816
1	49282145	7	106785935	103	0.312816
1	49282637	7	106785935	103	0.312816
1	49284020	7	106785935	103	0.312816
1	49284479	7	106785935	103	0.312816
1	49285024	7	106785935	103	0.312816
1	49285428	7	106785935	103	0.312816
1	49287441	7	106785935	103	0.312816
1	49287585	7	106785935	103	0.312816
1	49289642	7	106785935	103	0.312816
1	49289852	7	106785935	103	0.312816
1	49290228	7	106785935	103	0.312816
1	49292680	7	106785935	103	0.312816
1	49294185	7	106785935	103	0.312816
1	49296947	7	106785935	103	0.312816
1	49308013	7	106785935	103	0.312816
1	49311827	7	106785935	103	0.312816
1	49313368	7	106785935	103	0.312816
1	49315866	7	106785935	103	0.312816
1	49316279	7	106785935	103	0.312816
1	49316551	7	106785935	103	0.312816
1	49316712	7	106785935	103	0.312816
1	49317239	7	106785935	103	0.312816
1	49317593	7	106785935	103	0.312816
1	49319167	7	106785935	103	0.312816
1	49319651	7	106785935	103	0.312816
1	49320832	7	106785935	103	0.312816
1	49321120	7	106785935	103	0.312816
1	49321820	7	106785935	103	0.312816
1	49322675	7	106785935	103	0.312816
1	49322984	7	106785935	103	0.312816
1	49323787	7	106785935	103	0.312816
1	49324328	7	106785935	103	0.312816
1	49325748	7	106785935	103	0.312816
1	49325893	7	106785935	103	0.312816
1	49327659	7	106785935	103	0.312816
1	49327667	7	106785935	103	0.312816
1	49327961	7	106785935	103	0.312816
1	49328009	7	106785935	103	0.312816
1	49328272	7	106785935	103	0.312816
1	49328478	7	106785935	103	0.312816
1	49328867	7	106785935	103	0.312816
1	49329340	7	106785935	103	0.312816
1	49329573	7	106785935	103	0.312816
1	49329704	7	106785935	103	0.312816
1	49329739	7	106785935	103	0.312816
1	49330542	7	106785935	103	0.312816
1	49330693	7	106785935	103	0.312816
1	49330804	7	106785935	103	0.312816
1	49331134	7	106785935	103	0.312816
1	49331138	7	106785935	103	0.312816
1	49331278	7	106785935	103	0.312816
1	49331291	7	106785935	103	0.312816
1	49331314	7	106785935	103	0.312816
1	49331466	7	106785935	103	0.312816
1	49331730	7	106785935	103	0.312816
1	49332041	7	106785935	103	0.312816
1	49333696	7	106785935	103	0.312816
1	49334408	7	106785935	103	0.312816
1	49335423	7	106785935	103	0.312816
1	49351525	7	106725940	103	0.300207
1	49351525	7	106895341	103	0.303427
1	49351525	7	107033757	103	0.303427
1	49351525	7	107033758	103	0.303427
1	49351525	7	107150705	103	0.303427
1	49352246	7	106725940	103	0.300207
1	49352246	7	106895341	103	0.303427
1	49352246	7	107033757	103	0.303427
1	49352246	7	107033758	103	0.303427
1	49352246	7	107150705	103	0.303427
1	49355475	7	106725940	103	0.300207
1	49355475	7	106895341	103	0.303427
1	49355475	7	107033757	103	0.303427
1	49355475	7	107033758	103	0.303427
1	49355475	7	107150705	103	0.303427
1	49357592	7	106725940	103	0.300207
1	49357592	7	106895341	103	0.303427
1	49357592	7	107033757	103	0.303427
1	49357592	7	107033758	103	0.303427
1	49357592	7	107150705	103	0.303427
1	49357994	7	106725940	103	0.300207
1	49357994	7	106895341	103	0.303427
1	49357994	7	107033757	103	0.303427
1	49357994	7	107033758	103	0.303427
1	49357994	7	107150705	103	0.303427
1	49358582	7	106725940	103	0.300207
1	49358582	7	106895341	103	0.303427
1	49358582	7	107033757	103	0.303427
1	49358582	7	107033758	103	0.303427
1	49358582	7	107150705	103	0.303427
1	49358623	7	106725940	103	0.300207
1	49358623	7	106895341	103	0.303427
1	49358623	7	107033757	103	0.303427
1	49358623	7	107033758	103	0.303427
1	49358623	7	107150705	103	0.303427
1	49359377	7	106725940	103	0.300207
1	49359377	7	106895341	103	0.303427
1	49359377	7	107033757	103	0.303427
1	49359377	7	107033758	103	0.303427
1	49359377	7	107150705	103	0.303427
1	49359705	7	106721514	103	0.30488
1	49359705	7	106725940	103	0.316435
1	49359705	7	106740269	103	0.30488
1	49359705	7	106742699	103	0.30488
1	49359705	7	106776884	103	0.30488
1	49359705	7	106895341	103	0.320419
1	49359705	7	107033757	103	0.320419
1	49359705	7	107033758	103	0.320419
1	49359705	7	107150705	103	0.320419
1	49361631	7	106725940	103	0.300207
1	49361631	7	106895341	103	0.303427
1	49361631	7	107033757	103	0.303427
1	49361631	7	107033758	103	0.303427
1	49361631	7	107150705	103	0.303427
1	49361898	7	106725940	103	0.300207
1	49361898	7	106895341	103	0.303427
1	49361898	7	107033757	103	0.303427
1	49361898	7	107033758	103	0.303427
1	49361898	7	107150705	103	0.303427
1	49361990	7	106725940	103	0.300207
1	49361990	7	106895341	103	0.303427
1	49361990	7	107033757	103	0.303427
1	49361990	7	107033758	103	0.303427
1	49361990	7	107150705	103	0.303427
1	49363075	7	106721514	103	0.30488
1	49363075	7	106725940	103	0.316435
1	49363075	7	106740269	103	0.30488
1	49363075	7	106742699	103	0.30488
1	49363075	7	106776884	103	0.30488
1	49363075	7	106895341	103	0.320419
1	49363075	7	107033757	103	0.320419
1	49363075	7	107033758	103	0.320419
1	49363075	7	107150705	103	0.320419
1	49363609	7	106721514	103	0.30488
1	49363609	7	106725940	103	0.316435
1	49363609	7	106740269	103	0.30488
1	49363609	7	106742699	103	0.30488
1	49363609	7	106776884	103	0.30488
1	49363609	7	106895341	103	0.320419
1	49363609	7	107033757	103	0.320419
1	49363609	7	107033758	103	0.320419
1	49363609	7	107150705	103	0.320419
1	49363806	7	106721514	103	0.30488
1	49363806	7	106725940	103	0.316435
1	49363806	7	106740269	103	0.30488
1	49363806	7	106742699	103	0.30488
1	49363806	7	106776884	103	0.30488
1	49363806	7	106895341	103	0.320419
1	49363806	7	107033757	103	0.320419
1	49363806	7	107033758	103	0.320419
1	49363806	7	107150705	103	0.320419
1	55077536	7	91670307	103	0.720539
1	55077536	7	91670309	103	0.720539
1	55077536	7	103243977	103	0.348248
1	55077536	7	117250479	103	0.437005
1	55077536	7	121943175	103	0.688326
1	55077540	7	91670307	103	0.720539
1	55077540	7	91670309	103	0.720539
1	55077540	7	103243977	103	0.348248
1	55077540	7	117250479	103	0.437005
1	55077540	7	121943175	103	0.688326
1	55251956	7	91670307	103	0.641827
1	55251956	7	91670309	103	0.641827
1	55251956	7	94937678	103	0.358547
1	55251956	7	101802456	103	0.51495
1	55251956	7	103243977	103	0.358547
1	55251956	7	117250479	103	0.379915
1	55251956	7	121943175	103	0.679606
1	55251959	7	91670307	103	0.641827
1	55251959	7	91670309	103	0.641827
1	55251959	7	94937678	103	0.358547
1	55251959	7	101802456	103	0.51495
1	55251959	7	103243977	103	0.358547
1	55251959	7	117250479	103	0.379915
1	55251959	7	121943175	103	0.679606
1	66042642	7	91670307	103	0.408
1	66042642	7	91670309	103	0.408
1	66042642	7	103048532	103	0.325977
1	66042642	7	121943175	103	0.431401
1	66042645	7	91670307	103	0.408
1	66042645	7	91670309	103	0.408
1	66042645	7	103048532	103	0.325977
1	66042645	7	121943175	103	0.431401
1	66138052	7	100550696	103	0.303921
1	66138053	7	100550696	103	0.303921
1	66881254	7	90207491	103	0.312111
1	66881254	7	90216277	103	0.312111
1	66881254	7	90220149	103	0.312111
1	66881254	7	90226941	103	0.312111
1	70183295	7	113691603	103	0.31024
1	70186036	7	113691603	103	0.314636
1	81856268	7	106271831	103	1
1	85986349	7	107564539	103	0.344283
1	85986350	7	107564539	103	0.344283
1	85988931	7	98177714	103	0.342193
1	85988933	7	98177714	103	0.342193
1	85993503	7	100615281	103	0.495098
1	47768071	7	129856238	103	0.867097
1	47768071	7	142638362	103	0.828333
1	47768071	7	146471586	103	0.576872
1	47768071	7	146471588	103	0.576872
1	47768071	7	152074456	103	0.344243
1	47768071	7	152074457	103	0.344243
1	47768071	7	152102807	103	0.355268
1	47768074	7	129856238	103	0.954485
1	47768074	7	142638362	103	0.911815
1	47768074	7	146471586	103	0.645324
1	47768074	7	146471588	103	0.645324
1	47768074	7	152074456	103	0.304998
1	47768074	7	152074457	103	0.304998
1	47768074	7	152102807	103	0.307197
1	55077536	7	129856238	103	0.791202
1	55077536	7	142638362	103	0.754766
1	55077536	7	146471586	103	0.525449
1	55077536	7	146471588	103	0.525449
1	55077536	7	157509670	103	0.319045
1	55077540	7	129856238	103	0.791202
1	55077540	7	142638362	103	0.754766
1	55077540	7	146471586	103	0.525449
1	55077540	7	146471588	103	0.525449
1	55077540	7	157509670	103	0.319045
1	55251956	7	129856238	103	0.79165
1	55251956	7	142638362	103	0.751955
1	55251956	7	146471586	103	0.64655
1	55251956	7	146471588	103	0.64655
1	55251956	7	152102807	103	0.364963
1	55251956	7	157509670	103	0.311202
1	55251959	7	129856238	103	0.79165
1	55251959	7	142638362	103	0.751955
1	55251959	7	146471586	103	0.64655
1	55251959	7	146471588	103	0.64655
1	55251959	7	152102807	103	0.364963
1	55251959	7	157509670	103	0.311202
1	58344610	7	137584325	103	0.331424
1	61592450	7	147613758	103	0.30562
1	61592450	7	147617727	103	0.30562
1	61592450	7	147617841	103	0.30562
1	61592450	7	147617886	103	0.30562
1	61592450	7	147618210	103	0.30562
1	66042642	7	129856238	103	0.533514
1	66042642	7	142638362	103	0.558481
1	66042642	7	146471586	103	0.303849
1	66042642	7	146471588	103	0.303849
1	66042645	7	129856238	103	0.533514
1	66042645	7	142638362	103	0.558481
1	66042645	7	146471586	103	0.303849
1	66042645	7	146471588	103	0.303849
1	66138052	7	152102807	103	0.378796
1	66138052	7	157509670	103	0.323539
1	66138053	7	152102807	103	0.378796
1	66138053	7	157509670	103	0.323539
1	69917556	7	158271642	103	0.308869
1	69919665	7	158271642	103	0.308869
1	80875078	7	142928037	103	0.323636
1	81856139	7	151941798	103	0.451689
1	81856139	7	153962123	103	0.331169
1	81856139	7	153962124	103	0.331169
1	85925028	7	153683149	103	0.301986
1	85928237	7	153683149	103	0.301986
1	85929008	7	153683149	103	0.301986
1	85929214	7	153683149	103	0.301986
1	85982555	7	151958191	103	0.326797
1	85983845	7	153962123	103	0.504902
1	85983845	7	153962124	103	0.504902
1	85983848	7	153962123	103	0.504902
1	85983848	7	153962124	103	0.504902
1	85986349	7	157880318	103	0.495098
1	85986349	7	157941763	103	0.326797
1	85986350	7	157880318	103	0.495098
1	85986350	7	157941763	103	0.326797
1	85988931	7	151937458	103	0.504902
1	85988933	7	151937458	103	0.504902
1	85989831	7	153962123	103	0.504902
1	85989831	7	153962124	103	0.504902
1	85991042	7	132292792	103	0.326797
1	85991042	7	153962148	103	0.326797
1	85991045	7	132292792	103	0.326797
1	85991045	7	153962148	103	0.326797
1	85993503	7	158523234	103	0.495098
1	85993503	7	158523236	103	0.495098
1	85993503	7	158523238	103	0.495098
1	86003293	7	142499190	103	0.326797
1	86004100	7	149700764	103	1
1	86004100	7	153962148	103	0.326797
1	86004103	7	149700764	103	1
1	86004103	7	153962148	103	0.326797
1	86004165	7	151941798	103	0.331169
1	86004168	7	151941798	103	0.331169
1	86006583	7	151228518	103	0.305905
1	86006583	7	151233239	103	0.305905
1	86008146	7	151228518	103	0.305905
1	86008146	7	151233239	103	0.305905
1	86008280	7	151228518	103	0.305905
1	86008280	7	151233239	103	0.305905
1	86008398	7	151228518	103	0.305905
1	86008398	7	151233239	103	0.305905
1	86008536	7	151228518	103	0.305905
1	86008536	7	151233239	103	0.305905
1	86008978	7	151228518	103	0.305905
1	86008978	7	151233239	103	0.305905
1	86009218	7	151228518	103	0.305905
1	86009218	7	151233239	103	0.305905
1	88252763	7	138606703	103	0.314255
1	88252763	7	138609163	103	0.314255
1	88252763	7	138609512	103	0.314255
1	88252763	7	138609657	103	0.314255
1	88252763	7	138614037	103	0.314255
1	88252763	7	138615546	103	0.314255
1	88252763	7	138621824	103	0.301999
1	88252763	7	138621848	103	0.301999
1	88253916	7	138606703	103	0.314255
1	88253916	7	138609163	103	0.314255
1	88253916	7	138609512	103	0.314255
1	88253916	7	138609657	103	0.314255
1	88253916	7	138614037	103	0.314255
1	88253916	7	138615546	103	0.314255
1	88253916	7	138621824	103	0.301999
1	88253916	7	138621848	103	0.301999
1	97189019	7	4796719	103	0.303595
1	97189019	7	6836492	103	0.348076
1	97189019	7	6836494	103	0.348076
1	114483147	7	4796719	103	0.3288
1	114483147	7	6836492	103	0.353273
1	114483147	7	6836494	103	0.353273
1	114483151	7	4796719	103	0.3288
1	114483151	7	6836492	103	0.353273
1	114483151	7	6836494	103	0.353273
1	115258827	7	4796719	103	0.393436
1	115258827	7	6836492	103	0.475759
1	115258827	7	6836494	103	0.475759
1	115258830	7	4796719	103	0.493345
1	115258830	7	6836492	103	0.554945
1	115258830	7	6836494	103	0.554945
1	120341264	7	4796719	103	0.493345
1	120341264	7	6836492	103	0.554945
1	120341264	7	6836494	103	0.554945
1	120341268	7	4796719	103	0.493345
1	120341268	7	6836492	103	0.554945
1	120341268	7	6836494	103	0.554945
1	121483521	7	4796719	103	0.326034
1	142538250	7	390489	103	0.331169
1	142539850	7	507162	103	0.326797
1	142539850	7	507163	103	0.326797
1	142539853	7	507162	103	0.326797
1	142539853	7	507163	103	0.326797
1	142539855	7	507162	103	0.326797
1	142539855	7	507163	103	0.326797
1	142539886	7	507162	103	0.495098
1	142539886	7	507163	103	0.495098
1	142539899	7	507162	103	0.495098
1	142539899	7	507163	103	0.495098
1	142539917	7	507162	103	0.495098
1	142539917	7	507163	103	0.495098
1	142608840	7	507178	103	0.495098
1	142608840	7	1617457	103	0.495098
1	142786185	7	2985389	103	0.431211
1	142801786	7	506976	103	0.331169
1	142809604	7	506976	103	0.495098
1	143163348	7	23022947	103	0.310995
1	144526973	7	506981	103	0.352429
1	144851537	7	2985389	103	0.326797
1	144854412	7	507178	103	0.326797
1	144854412	7	1617457	103	0.326797
1	144858936	7	507162	103	0.326797
1	144858936	7	507163	103	0.326797
1	144871386	7	2985389	103	0.326797
1	144878041	7	2042691	103	0.326797
1	144878042	7	2042691	103	0.326797
1	144908047	7	506976	103	0.326797
1	144936233	7	506976	103	1
1	144938360	7	507178	103	1
1	144938360	7	1617457	103	1
1	145040843	7	22595773	103	0.317583
1	145058212	7	2042691	103	0.326797
1	145063348	7	506976	103	1
1	145066719	7	2042691	103	0.326797
1	145066720	7	2042691	103	0.326797
1	145087198	7	2985389	103	0.326797
1	145087199	7	2985389	103	0.326797
1	145091809	7	628333	103	0.495098
1	145097090	7	628333	103	0.495098
1	145115658	7	2042691	103	0.326797
1	146019838	7	6836492	103	0.315183
1	146019838	7	6836494	103	0.315183
1	148631426	7	506976	103	0.326797
1	148890177	7	8192518	103	0.320132
1	149031354	7	506976	103	0.331169
1	149031386	7	506976	103	0.331169
1	149204220	7	507178	103	0.326797
1	149204220	7	1617457	103	0.326797
1	149204222	7	507178	103	0.326797
1	149204222	7	1617457	103	0.326797
1	149204225	7	507178	103	0.326797
1	149204225	7	1617457	103	0.326797
1	149205841	7	506976	103	0.326797
1	149205842	7	506976	103	0.326797
1	149239464	7	506976	103	0.344283
1	149254789	7	2042691	103	0.326797
1	150459816	7	4796719	103	0.516432
1	150459816	7	6836492	103	0.52689
1	150459816	7	6836494	103	0.52689
1	150459817	7	4796719	103	0.516432
1	150459817	7	6836492	103	0.52689
1	150459817	7	6836494	103	0.52689
1	151039576	7	23096855	103	0.322147
1	151039576	7	23098548	103	0.322147
1	151039576	7	23100440	103	0.322147
1	151039576	7	23100548	103	0.322147
1	151039576	7	23101348	103	0.322147
1	151039576	7	23101351	103	0.322147
1	151039576	7	23101354	103	0.322147
1	151039576	7	23102140	103	0.322147
1	151039576	7	23102329	103	0.322147
1	152413025	7	1943668	103	0.309837
1	152414833	7	1943668	103	0.309837
1	152414864	7	1943668	103	0.309837
1	152414870	7	1943668	103	0.309837
1	152414980	7	1943668	103	0.309837
1	152423423	7	1943668	103	0.309837
1	152428885	7	1943668	103	0.309837
1	152438596	7	1943668	103	0.309837
1	152439495	7	1943668	103	0.309837
1	152440819	7	1943668	103	0.309837
1	152443495	7	1943668	103	0.309837
1	155188758	7	4796719	103	0.350648
1	155188758	7	6836492	103	0.430319
1	155188758	7	6836494	103	0.430319
1	160146645	7	12761223	103	0.318323
1	160149606	7	12761223	103	0.318323
1	161090491	7	4796719	103	0.355028
1	162335256	7	7299469	103	0.305806
1	162335256	7	7299480	103	0.305806
1	162335256	7	7299654	103	0.305806
1	162335256	7	7299655	103	0.305806
1	162335256	7	7300508	103	0.305806
1	162335256	7	7300574	103	0.305806
1	162335256	7	7301098	103	0.305806
1	162335424	7	7299469	103	0.305806
1	162335424	7	7299480	103	0.305806
1	162335424	7	7299654	103	0.305806
1	162335424	7	7299655	103	0.305806
1	162335424	7	7300508	103	0.305806
1	162335424	7	7300574	103	0.305806
1	162335424	7	7301098	103	0.305806
1	162335722	7	7299469	103	0.305806
1	162335722	7	7299480	103	0.305806
1	162335722	7	7299654	103	0.305806
1	162335722	7	7299655	103	0.305806
1	162335722	7	7300508	103	0.305806
1	162335722	7	7300574	103	0.305806
1	162335722	7	7301098	103	0.305806
1	162338377	7	7299469	103	0.322064
1	162338377	7	7299480	103	0.322064
1	162338377	7	7299654	103	0.322064
1	162338377	7	7299655	103	0.322064
1	162338377	7	7300508	103	0.322064
1	162338377	7	7300574	103	0.322064
1	162338377	7	7301098	103	0.322064
1	162338397	7	7299469	103	0.322064
1	162338397	7	7299480	103	0.322064
1	162338397	7	7299654	103	0.322064
1	162338397	7	7299655	103	0.322064
1	162338397	7	7300508	103	0.322064
1	162338397	7	7300574	103	0.322064
1	162338397	7	7301098	103	0.322064
1	162338485	7	7299469	103	0.322064
1	162338485	7	7299480	103	0.322064
1	162338485	7	7299654	103	0.322064
1	162338485	7	7299655	103	0.322064
1	162338485	7	7300508	103	0.322064
1	162338485	7	7300574	103	0.322064
1	162338485	7	7301098	103	0.322064
1	162338962	7	7299469	103	0.322064
1	162338962	7	7299480	103	0.322064
1	162338962	7	7299654	103	0.322064
1	162338962	7	7299655	103	0.322064
1	162338962	7	7300508	103	0.322064
1	162338962	7	7300574	103	0.322064
1	162338962	7	7301098	103	0.322064
1	97189019	7	29549097	103	0.563225
1	97189019	7	29549100	103	0.600775
1	97189019	7	31592753	103	0.316681
1	97189019	7	35674854	103	0.333998
1	109428301	7	29549097	103	0.336118
1	109428301	7	29549100	103	0.321092
1	109428301	7	42834578	103	0.361136
1	109428302	7	29549097	103	0.547407
1	109428302	7	29549100	103	0.580621
1	109428302	7	31592753	103	0.364525
1	109428302	7	35674854	103	0.301288
1	109428302	7	36552790	103	0.347836
1	114437834	7	29549097	103	0.563225
1	114437834	7	29549100	103	0.600775
1	114437834	7	31592753	103	0.316681
1	114437834	7	36552790	103	0.333998
1	114483147	7	29549097	103	0.639177
1	114483147	7	29549100	103	0.678125
1	114483147	7	35674854	103	0.324912
1	114483151	7	29549097	103	0.639177
1	114483151	7	29549100	103	0.678125
1	114483151	7	35674854	103	0.324912
1	115258827	7	29549097	103	0.914664
1	115258827	7	29549100	103	0.873775
1	115258827	7	31592753	103	0.427569
1	115258827	7	35674854	103	0.361967
1	115258830	7	29549097	103	0.955295
1	115258830	7	29549100	103	1
1	115258830	7	31592753	103	0.422276
1	115258830	7	35674854	103	0.361359
1	115258830	7	36552790	103	0.361359
1	118501942	7	29549097	103	0.37827
1	118501942	7	29549100	103	0.361359
1	118501942	7	31592753	103	0.375985
1	118501942	7	32535288	103	0.309582
1	120341264	7	29549097	103	0.955295
1	120341264	7	29549100	103	1
1	120341264	7	31592753	103	0.422276
1	120341264	7	35674854	103	0.361359
1	120341264	7	36552790	103	0.361359
1	120341268	7	29549097	103	0.955295
1	120341268	7	29549100	103	1
1	120341268	7	31592753	103	0.422276
1	120341268	7	35674854	103	0.361359
1	120341268	7	36552790	103	0.361359
1	120622546	7	44073243	103	0.331169
1	120622546	7	44073244	103	0.331169
1	120633214	7	45650595	103	0.388119
1	120633214	7	45650596	103	0.388119
1	121480620	7	29549097	103	0.329104
1	121480620	7	29549100	103	0.353999
1	121480787	7	29549097	103	0.419324
1	121480787	7	29549100	103	0.441797
1	121482948	7	29549097	103	0.301628
1	121482948	7	29549100	103	0.314398
1	121482949	7	29549097	103	0.325712
1	121482949	7	29549100	103	0.339575
1	121483521	7	29549097	103	0.374047
1	121483521	7	29549100	103	0.399465
1	121483521	7	31592753	103	0.347196
1	142538250	7	45650595	103	0.495098
1	142538250	7	45650596	103	0.495098
1	142539741	7	31592753	103	0.375704
1	142564309	7	29549100	103	0.314817
1	143157666	7	32535288	103	0.306412
1	143165609	7	44073243	103	0.443003
1	143165609	7	44073244	103	0.443003
1	144017971	7	32571024	103	0.668895
1	144017971	7	32571027	103	0.668895
1	144052370	7	44073243	103	0.331169
1	144052370	7	44073244	103	0.331169
1	144052370	7	45650595	103	0.495098
1	144052370	7	45650596	103	0.495098
1	144853214	7	50096902	103	0.305568
1	144853214	7	50098097	103	0.305568
1	144853214	7	50098467	103	0.305568
1	144853214	7	50098470	103	0.305568
1	144853214	7	50099848	103	0.305568
1	144853214	7	50100496	103	0.305568
1	144853214	7	50102532	103	0.305568
1	144853214	7	50105189	103	0.305568
1	144853214	7	50105771	103	0.305568
1	144853214	7	50108120	103	0.305568
1	144853214	7	50109386	103	0.305568
1	144853214	7	50110005	103	0.305568
1	144853214	7	50110683	103	0.305568
1	144853214	7	50115880	103	0.305568
1	144853214	7	50116239	103	0.305568
1	144853214	7	50118515	103	0.305568
1	144853214	7	50118546	103	0.305568
1	144853214	7	50119502	103	0.305568
1	144853214	7	50120150	103	0.305568
1	144853214	7	50120372	103	0.305568
1	144853214	7	50121101	103	0.305568
1	144853214	7	50121108	103	0.305568
1	144853214	7	50121113	103	0.305568
1	144853214	7	50121869	103	0.305568
1	144853214	7	50122310	103	0.305568
1	144853214	7	50122840	103	0.305568
1	144853214	7	50123253	103	0.305568
1	144853214	7	50124120	103	0.305568
1	144853214	7	50124230	103	0.305568
1	144853214	7	50124234	103	0.305568
1	144853214	7	50124918	103	0.305568
1	144853214	7	50124927	103	0.305568
1	144853214	7	50125759	103	0.305568
1	144853214	7	50126081	103	0.305568
1	144853214	7	50126115	103	0.305568
1	144853214	7	50127176	103	0.305568
1	144853214	7	50127704	103	0.305568
1	144853214	7	50128558	103	0.305568
1	144853214	7	50129026	103	0.305568
1	144853214	7	50130071	103	0.305568
1	144853214	7	50130146	103	0.305568
1	144853214	7	50130201	103	0.305568
1	144853214	7	50130242	103	0.305568
1	144853214	7	50130243	103	0.305568
1	144853214	7	50130619	103	0.305568
1	144853214	7	50130755	103	0.305568
1	144853214	7	50131960	103	0.305568
1	144853214	7	50132913	103	0.305568
1	144853214	7	50133009	103	0.305568
1	144853214	7	50134357	103	0.305568
1	144853214	7	50134553	103	0.305568
1	144853214	7	50134634	103	0.305568
1	144853214	7	50134637	103	0.305568
1	144853214	7	50136663	103	0.305568
1	144853214	7	50136943	103	0.305568
1	144853214	7	50137737	103	0.305568
1	144853214	7	50137875	103	0.305568
1	144853214	7	50138799	103	0.305568
1	144853214	7	50140466	103	0.305568
1	144853214	7	50140745	103	0.305568
1	144853214	7	50140753	103	0.305568
1	144853214	7	50140804	103	0.305568
1	144853214	7	50141068	103	0.305568
1	144853214	7	50141312	103	0.305568
1	144853214	7	50141521	103	0.305568
1	144853214	7	50142438	103	0.305568
1	144853214	7	50142554	103	0.305568
1	144853214	7	50143043	103	0.305568
1	144853214	7	50143615	103	0.305568
1	144853214	7	50143716	103	0.305568
1	144853214	7	50145000	103	0.305568
1	144853214	7	50145007	103	0.305568
1	144853214	7	50145023	103	0.305568
1	144853214	7	50145271	103	0.305568
1	144853214	7	50146193	103	0.305568
1	144853214	7	50146389	103	0.305568
1	144853214	7	50147224	103	0.305568
1	144853214	7	50147259	103	0.305568
1	144853214	7	50147295	103	0.305568
1	144853214	7	50147330	103	0.305568
1	144853214	7	50147349	103	0.305568
1	144853214	7	50147394	103	0.305568
1	144853214	7	50147599	103	0.305568
1	144853214	7	50147878	103	0.305568
1	144853214	7	50147935	103	0.305568
1	144853214	7	50147998	103	0.305568
1	144853214	7	50148242	103	0.305568
1	144853214	7	50148655	103	0.305568
1	144853214	7	50148659	103	0.305568
1	144853214	7	50150264	103	0.305568
1	144853214	7	50150328	103	0.305568
1	144853214	7	50151502	103	0.305568
1	144853214	7	50152016	103	0.305568
1	144853214	7	50152118	103	0.305568
1	144853214	7	50152474	103	0.305568
1	144853214	7	50152510	103	0.305568
1	144853214	7	50152543	103	0.305568
1	144853214	7	50152555	103	0.305568
1	144853214	7	50152583	103	0.305568
1	144853214	7	50152675	103	0.305568
1	144853214	7	50152945	103	0.305568
1	144853214	7	50153231	103	0.305568
1	144853214	7	50153367	103	0.305568
1	144853214	7	50153579	103	0.305568
1	144853214	7	50154261	103	0.305568
1	144853214	7	50155228	103	0.305568
1	144853214	7	50155451	103	0.305568
1	144853214	7	50155689	103	0.305568
1	144878041	7	32571024	103	0.331169
1	144878041	7	32571027	103	0.331169
1	144878042	7	32571024	103	0.331169
1	144878042	7	32571027	103	0.331169
1	144884191	7	44073243	103	0.331169
1	144884191	7	44073244	103	0.331169
1	144888047	7	32571024	103	0.668895
1	144888047	7	32571027	103	0.668895
1	144908047	7	31926454	103	0.316801
1	144908047	7	31926464	103	0.316801
1	145017347	7	32571024	103	0.344283
1	145017347	7	32571027	103	0.344283
1	145058212	7	32571024	103	0.331169
1	145058212	7	32571027	103	0.331169
1	145066719	7	32571024	103	0.331169
1	145066719	7	32571027	103	0.331169
1	145066720	7	32571024	103	0.331169
1	145066720	7	32571027	103	0.331169
1	145115658	7	32571024	103	0.331169
1	145115658	7	32571027	103	0.331169
1	145311292	7	29549097	103	0.359365
1	145311292	7	29549100	103	0.383999
1	146016890	7	45650595	103	0.495098
1	146016890	7	45650596	103	0.495098
1	146019838	7	29549097	103	0.35483
1	146019838	7	29549100	103	0.378615
1	149254789	7	32571024	103	0.331169
1	149254789	7	32571027	103	0.331169
1	149649032	7	29549097	103	0.337487
1	149649032	7	29549100	103	0.369047
1	149649078	7	29549097	103	0.328862
1	149649078	7	29549100	103	0.348578
1	150459816	7	29549097	103	0.911386
1	150459816	7	29549100	103	0.955295
1	150459816	7	31592753	103	0.388001
1	150459816	7	32535288	103	0.304717
1	150459816	7	35674854	103	0.37827
1	150459816	7	36552790	103	0.328233
1	150459817	7	29549097	103	0.911386
1	150459817	7	29549100	103	0.955295
1	150459817	7	31592753	103	0.388001
1	150459817	7	32535288	103	0.304717
1	150459817	7	35674854	103	0.37827
1	150459817	7	36552790	103	0.328233
1	153743089	7	29549097	103	0.336118
1	153743089	7	29549100	103	0.321092
1	155188758	7	29549097	103	0.612624
1	155188758	7	29549100	103	0.651084
1	161090491	7	29549097	103	0.425193
1	161090491	7	29549100	103	0.406184
1	161332091	7	29549097	103	0.327274
1	161332091	7	29549100	103	0.345241
1	95578207	7	84158451	103	0.314445
1	95578207	7	84159644	103	0.314445
1	95578207	7	84159945	103	0.314445
1	95578207	7	84161145	103	0.314445
1	95578207	7	84161693	103	0.314445
1	95578207	7	84163554	103	0.314445
1	95578207	7	84164244	103	0.314445
1	95578207	7	84164457	103	0.314445
1	95578207	7	84167297	103	0.314445
1	95578207	7	84167305	103	0.314445
1	95578207	7	84169750	103	0.314445
1	95578207	7	84172386	103	0.314445
1	95578207	7	84174354	103	0.314445
1	95578207	7	84175172	103	0.314445
1	95578207	7	84181388	103	0.314445
1	95578207	7	84182490	103	0.314445
1	95578207	7	84184382	103	0.314445
1	95578207	7	84185621	103	0.314445
1	95578207	7	84186097	103	0.314445
1	95578207	7	84189593	103	0.314445
1	95578207	7	84193400	103	0.314445
1	95578207	7	84194175	103	0.314445
1	95578207	7	84194395	103	0.314445
1	95578207	7	84205656	103	0.314445
1	95578207	7	84206930	103	0.314445
1	95578207	7	84207164	103	0.314445
1	95578207	7	84207701	103	0.314445
1	95578207	7	84211180	103	0.314445
1	95578207	7	84216484	103	0.314445
1	95578207	7	84216818	103	0.314445
1	95578207	7	84218844	103	0.314445
1	95578207	7	84219629	103	0.314445
1	95578207	7	84220010	103	0.314445
1	95578207	7	84220011	103	0.314445
1	95578207	7	84220718	103	0.314445
1	95578207	7	84222894	103	0.314445
1	95578207	7	84225005	103	0.314445
1	95578207	7	84227112	103	0.314445
1	95578207	7	84233020	103	0.314445
1	95578207	7	84235158	103	0.314445
1	95578207	7	84245727	103	0.314445
1	95578207	7	84249568	103	0.314445
1	95578207	7	84249883	103	0.314445
1	95578207	7	84252534	103	0.314445
1	95578207	7	84252714	103	0.314445
1	95578207	7	84254021	103	0.314445
1	95578207	7	84254724	103	0.314445
1	95578207	7	84255177	103	0.314445
1	95578207	7	84256987	103	0.314445
1	95578207	7	84257438	103	0.314445
1	95578207	7	84258001	103	0.314445
1	95578207	7	84258914	103	0.314445
1	95578207	7	84259338	103	0.314445
1	95578207	7	84260250	103	0.314445
1	95578207	7	84262575	103	0.314445
1	95578207	7	84263482	103	0.314445
1	95578207	7	84265886	103	0.314445
1	95578207	7	84266562	103	0.314445
1	95578207	7	84268495	103	0.314445
1	95578207	7	84272220	103	0.314445
1	95578207	7	84272727	103	0.314445
1	95579084	7	84158451	103	0.314445
1	95579084	7	84159644	103	0.314445
1	95579084	7	84159945	103	0.314445
1	95579084	7	84161145	103	0.314445
1	95579084	7	84161693	103	0.314445
1	95579084	7	84163554	103	0.314445
1	95579084	7	84164244	103	0.314445
1	95579084	7	84164457	103	0.314445
1	95579084	7	84167297	103	0.314445
1	95579084	7	84167305	103	0.314445
1	95579084	7	84169750	103	0.314445
1	95579084	7	84172386	103	0.314445
1	95579084	7	84174354	103	0.314445
1	95579084	7	84175172	103	0.314445
1	95579084	7	84181388	103	0.314445
1	95579084	7	84182490	103	0.314445
1	95579084	7	84184382	103	0.314445
1	95579084	7	84185621	103	0.314445
1	95579084	7	84186097	103	0.314445
1	95579084	7	84189593	103	0.314445
1	95579084	7	84193400	103	0.314445
1	95579084	7	84194175	103	0.314445
1	95579084	7	84194395	103	0.314445
1	95579084	7	84205656	103	0.314445
1	95579084	7	84206930	103	0.314445
1	95579084	7	84207164	103	0.314445
1	95579084	7	84207701	103	0.314445
1	95579084	7	84211180	103	0.314445
1	95579084	7	84216484	103	0.314445
1	95579084	7	84216818	103	0.314445
1	95579084	7	84218844	103	0.314445
1	95579084	7	84219629	103	0.314445
1	95579084	7	84220010	103	0.314445
1	95579084	7	84220011	103	0.314445
1	95579084	7	84220718	103	0.314445
1	95579084	7	84222894	103	0.314445
1	95579084	7	84225005	103	0.314445
1	95579084	7	84227112	103	0.314445
1	95579084	7	84233020	103	0.314445
1	95579084	7	84235158	103	0.314445
1	95579084	7	84245727	103	0.314445
1	95579084	7	84249568	103	0.314445
1	95579084	7	84249883	103	0.314445
1	95579084	7	84252534	103	0.314445
1	95579084	7	84252714	103	0.314445
1	95579084	7	84254021	103	0.314445
1	95579084	7	84254724	103	0.314445
1	95579084	7	84255177	103	0.314445
1	95579084	7	84256987	103	0.314445
1	95579084	7	84257438	103	0.314445
1	95579084	7	84258001	103	0.314445
1	95579084	7	84258914	103	0.314445
1	95579084	7	84259338	103	0.314445
1	95579084	7	84260250	103	0.314445
1	95579084	7	84262575	103	0.314445
1	95579084	7	84263482	103	0.314445
1	95579084	7	84265886	103	0.314445
1	95579084	7	84266562	103	0.314445
1	95579084	7	84268495	103	0.314445
1	95579084	7	84272220	103	0.314445
1	95579084	7	84272727	103	0.314445
1	95581348	7	84158451	103	0.314445
1	95581348	7	84159644	103	0.314445
1	95581348	7	84159945	103	0.314445
1	95581348	7	84161145	103	0.314445
1	95581348	7	84161693	103	0.314445
1	95581348	7	84163554	103	0.314445
1	95581348	7	84164244	103	0.314445
1	95581348	7	84164457	103	0.314445
1	95581348	7	84167297	103	0.314445
1	95581348	7	84167305	103	0.314445
1	95581348	7	84169750	103	0.314445
1	95581348	7	84172386	103	0.314445
1	95581348	7	84174354	103	0.314445
1	95581348	7	84175172	103	0.314445
1	95581348	7	84181388	103	0.314445
1	95581348	7	84182490	103	0.314445
1	95581348	7	84184382	103	0.314445
1	95581348	7	84185621	103	0.314445
1	95581348	7	84186097	103	0.314445
1	95581348	7	84189593	103	0.314445
1	95581348	7	84193400	103	0.314445
1	95581348	7	84194175	103	0.314445
1	95581348	7	84194395	103	0.314445
1	95581348	7	84205656	103	0.314445
1	95581348	7	84206930	103	0.314445
1	95581348	7	84207164	103	0.314445
1	95581348	7	84207701	103	0.314445
1	95581348	7	84211180	103	0.314445
1	95581348	7	84216484	103	0.314445
1	95581348	7	84216818	103	0.314445
1	95581348	7	84218844	103	0.314445
1	95581348	7	84219629	103	0.314445
1	95581348	7	84220010	103	0.314445
1	95581348	7	84220011	103	0.314445
1	95581348	7	84220718	103	0.314445
1	95581348	7	84222894	103	0.314445
1	95581348	7	84225005	103	0.314445
1	95581348	7	84227112	103	0.314445
1	95581348	7	84233020	103	0.314445
1	95581348	7	84235158	103	0.314445
1	95581348	7	84245727	103	0.314445
1	95581348	7	84249568	103	0.314445
1	95581348	7	84249883	103	0.314445
1	95581348	7	84252534	103	0.314445
1	95581348	7	84252714	103	0.314445
1	95581348	7	84254021	103	0.314445
1	95581348	7	84254724	103	0.314445
1	95581348	7	84255177	103	0.314445
1	95581348	7	84256987	103	0.314445
1	95581348	7	84257438	103	0.314445
1	95581348	7	84258001	103	0.314445
1	95581348	7	84258914	103	0.314445
1	95581348	7	84259338	103	0.314445
1	95581348	7	84260250	103	0.314445
1	95581348	7	84262575	103	0.314445
1	95581348	7	84263482	103	0.314445
1	95581348	7	84265886	103	0.314445
1	95581348	7	84266562	103	0.314445
1	95581348	7	84268495	103	0.314445
1	95581348	7	84272220	103	0.314445
1	95581348	7	84272727	103	0.314445
1	95581600	7	84158451	103	0.314445
1	95581600	7	84159644	103	0.314445
1	95581600	7	84159945	103	0.314445
1	95581600	7	84161145	103	0.314445
1	95581600	7	84161693	103	0.314445
1	95581600	7	84163554	103	0.314445
1	95581600	7	84164244	103	0.314445
1	95581600	7	84164457	103	0.314445
1	95581600	7	84167297	103	0.314445
1	95581600	7	84167305	103	0.314445
1	95581600	7	84169750	103	0.314445
1	95581600	7	84172386	103	0.314445
1	95581600	7	84174354	103	0.314445
1	95581600	7	84175172	103	0.314445
1	95581600	7	84181388	103	0.314445
1	95581600	7	84182490	103	0.314445
1	95581600	7	84184382	103	0.314445
1	95581600	7	84185621	103	0.314445
1	95581600	7	84186097	103	0.314445
1	95581600	7	84189593	103	0.314445
1	95581600	7	84193400	103	0.314445
1	95581600	7	84194175	103	0.314445
1	95581600	7	84194395	103	0.314445
1	95581600	7	84205656	103	0.314445
1	95581600	7	84206930	103	0.314445
1	95581600	7	84207164	103	0.314445
1	95581600	7	84207701	103	0.314445
1	95581600	7	84211180	103	0.314445
1	95581600	7	84216484	103	0.314445
1	95581600	7	84216818	103	0.314445
1	95581600	7	84218844	103	0.314445
1	95581600	7	84219629	103	0.314445
1	95581600	7	84220010	103	0.314445
1	95581600	7	84220011	103	0.314445
1	95581600	7	84220718	103	0.314445
1	95581600	7	84222894	103	0.314445
1	95581600	7	84225005	103	0.314445
1	95581600	7	84227112	103	0.314445
1	95581600	7	84233020	103	0.314445
1	95581600	7	84235158	103	0.314445
1	95581600	7	84245727	103	0.314445
1	95581600	7	84249568	103	0.314445
1	95581600	7	84249883	103	0.314445
1	95581600	7	84252534	103	0.314445
1	95581600	7	84252714	103	0.314445
1	95581600	7	84254021	103	0.314445
1	95581600	7	84254724	103	0.314445
1	95581600	7	84255177	103	0.314445
1	95581600	7	84256987	103	0.314445
1	95581600	7	84257438	103	0.314445
1	95581600	7	84258001	103	0.314445
1	95581600	7	84258914	103	0.314445
1	95581600	7	84259338	103	0.314445
1	95581600	7	84260250	103	0.314445
1	95581600	7	84262575	103	0.314445
1	95581600	7	84263482	103	0.314445
1	95581600	7	84265886	103	0.314445
1	95581600	7	84266562	103	0.314445
1	95581600	7	84268495	103	0.314445
1	95581600	7	84272220	103	0.314445
1	95581600	7	84272727	103	0.314445
1	95583772	7	84158451	103	0.311096
1	95583772	7	84159644	103	0.311096
1	95583772	7	84159945	103	0.311096
1	95583772	7	84161145	103	0.311096
1	95583772	7	84161693	103	0.311096
1	95583772	7	84163554	103	0.311096
1	95583772	7	84164244	103	0.311096
1	95583772	7	84164457	103	0.311096
1	95583772	7	84167297	103	0.311096
1	95583772	7	84167305	103	0.311096
1	95583772	7	84169750	103	0.311096
1	95583772	7	84172386	103	0.311096
1	95583772	7	84174354	103	0.311096
1	95583772	7	84175172	103	0.311096
1	95583772	7	84181388	103	0.311096
1	95583772	7	84182490	103	0.311096
1	95583772	7	84184382	103	0.311096
1	95583772	7	84185621	103	0.311096
1	95583772	7	84186097	103	0.311096
1	95583772	7	84189593	103	0.311096
1	95583772	7	84193400	103	0.311096
1	95583772	7	84194175	103	0.311096
1	95583772	7	84194395	103	0.311096
1	95583772	7	84205656	103	0.311096
1	95583772	7	84206930	103	0.311096
1	95583772	7	84207164	103	0.311096
1	95583772	7	84207701	103	0.311096
1	95583772	7	84211180	103	0.311096
1	95583772	7	84216484	103	0.311096
1	95583772	7	84216818	103	0.311096
1	95583772	7	84218844	103	0.311096
1	95583772	7	84219629	103	0.311096
1	95583772	7	84220010	103	0.311096
1	95583772	7	84220011	103	0.311096
1	95583772	7	84220718	103	0.311096
1	95583772	7	84222894	103	0.311096
1	95583772	7	84225005	103	0.311096
1	95583772	7	84227112	103	0.311096
1	95583772	7	84233020	103	0.311096
1	95583772	7	84235158	103	0.311096
1	95583772	7	84245727	103	0.311096
1	95583772	7	84249568	103	0.311096
1	95583772	7	84249883	103	0.311096
1	95583772	7	84252534	103	0.311096
1	95583772	7	84252714	103	0.311096
1	95583772	7	84254021	103	0.311096
1	95583772	7	84254724	103	0.311096
1	95583772	7	84255177	103	0.311096
1	95583772	7	84256987	103	0.311096
1	95583772	7	84257438	103	0.311096
1	95583772	7	84258001	103	0.311096
1	95583772	7	84258914	103	0.311096
1	95583772	7	84259338	103	0.311096
1	95583772	7	84260250	103	0.311096
1	95583772	7	84262575	103	0.311096
1	95583772	7	84263482	103	0.311096
1	95583772	7	84265886	103	0.311096
1	95583772	7	84266562	103	0.311096
1	95583772	7	84268495	103	0.311096
1	95583772	7	84272220	103	0.311096
1	95583772	7	84272727	103	0.311096
1	97189019	7	57880192	103	0.378984
1	97189019	7	57880193	103	0.378984
1	97189019	7	74608740	103	0.362519
1	97189019	7	87072688	103	0.35689
1	97189019	7	87072692	103	0.35689
1	109428302	7	57880192	103	0.374071
1	109428302	7	57880193	103	0.374071
1	109428302	7	74608740	103	0.33245
1	109428302	7	87072688	103	0.363833
1	109428302	7	87072692	103	0.363833
1	114437834	7	57880192	103	0.378984
1	114437834	7	57880193	103	0.378984
1	114437834	7	74608740	103	0.3164
1	114437834	7	87072688	103	0.577231
1	114437834	7	87072692	103	0.577231
1	114483147	7	57880192	103	0.427778
1	114483147	7	57880193	103	0.427778
1	114483147	7	64290072	103	0.323745
1	114483147	7	64290073	103	0.323745
1	114483147	7	87072688	103	0.423962
1	114483147	7	87072692	103	0.423962
1	114483151	7	57880192	103	0.427778
1	114483151	7	57880193	103	0.427778
1	114483151	7	64290072	103	0.323745
1	114483151	7	64290073	103	0.323745
1	114483151	7	87072688	103	0.423962
1	114483151	7	87072692	103	0.423962
1	115258827	7	57880192	103	0.551198
1	115258827	7	57880193	103	0.551198
1	115258827	7	75145518	103	0.428013
1	115258827	7	87072688	103	0.595273
1	115258827	7	87072692	103	0.595273
1	115258830	7	57880192	103	0.630824
1	115258830	7	57880193	103	0.630824
1	115258830	7	74608740	103	0.347466
1	115258830	7	75145518	103	0.47449
1	115258830	7	87072688	103	0.706553
1	115258830	7	87072692	103	0.706553
1	118501942	7	64255019	103	0.302301
1	118501942	7	87072688	103	0.307367
1	118501942	7	87072692	103	0.307367
1	120341264	7	57880192	103	0.630824
1	120341264	7	57880193	103	0.630824
1	120341264	7	74608740	103	0.347466
1	120341264	7	75145518	103	0.47449
1	120341264	7	87072688	103	0.706553
1	120341264	7	87072692	103	0.706553
1	120341268	7	57880192	103	0.630824
1	120341268	7	57880193	103	0.630824
1	120341268	7	74608740	103	0.347466
1	120341268	7	75145518	103	0.47449
1	120341268	7	87072688	103	0.706553
1	120341268	7	87072692	103	0.706553
1	120622546	7	57552803	103	0.314828
1	120622546	7	57552807	103	0.314828
1	120622546	7	57552808	103	0.314828
1	120622546	7	57552812	103	0.314828
1	121120833	7	61869119	103	0.495098
1	121120833	7	61869120	103	0.495098
1	121362236	7	57886948	103	0.302619
1	121471694	7	57886948	103	0.349426
1	121479138	7	57880192	103	0.304998
1	121479138	7	57880193	103	0.304998
1	121480620	7	57886948	103	0.420886
1	121480787	7	57880192	103	0.397747
1	121480787	7	57880193	103	0.397747
1	121480787	7	57886948	103	0.35625
1	121483521	7	57886948	103	0.317114
1	121483521	7	64255019	103	0.318121
1	142539741	7	57886948	103	0.393616
1	142539741	7	61794932	103	0.336676
1	142539741	7	61903606	103	0.373296
1	142539838	7	57886863	103	0.306397
1	142539839	7	57886863	103	0.306397
1	142539850	7	56883098	103	0.300638
1	142539853	7	56883098	103	0.300638
1	142539855	7	56883098	103	0.300638
1	142539864	7	57886863	103	0.306397
1	142539868	7	57886863	103	0.306397
1	142642499	7	61869119	103	0.344283
1	142642499	7	61869120	103	0.344283
1	142649762	7	80863837	103	0.310247
1	142689314	7	57886948	103	0.300885
1	142689315	7	57886948	103	0.300885
1	142689316	7	57886948	103	0.300885
1	142788119	7	61903606	103	0.318467
1	142803312	7	61869119	103	0.495098
1	142803312	7	61869120	103	0.495098
1	143165609	7	61869119	103	0.331169
1	143165609	7	61869120	103	0.331169
1	143498528	7	64255019	103	0.341821
1	144011763	7	61869119	103	0.331169
1	144011763	7	61869120	103	0.331169
1	144011763	7	76044057	103	0.373175
1	144011763	7	76044058	103	0.373175
1	144017971	7	61869051	103	0.495098
1	144017971	7	61869443	103	0.495098
1	144017971	7	61869444	103	0.495098
1	144052370	7	66769241	103	0.344283
1	144052370	7	66769242	103	0.344283
1	144611851	7	61846946	103	0.364161
1	144851537	7	57774971	103	0.331169
1	144851537	7	61868345	103	0.504902
1	144851537	7	61868346	103	0.504902
1	144878041	7	74491323	103	0.331169
1	144878042	7	74491323	103	0.331169
1	144884983	7	64954178	103	0.326797
1	144887770	7	77085008	103	0.305568
1	144888047	7	61869051	103	0.495098
1	144888047	7	61869443	103	0.495098
1	144888047	7	61869444	103	0.495098
1	144888968	7	61862836	103	0.495098
1	144908047	7	61862705	103	0.316801
1	144908047	7	61862709	103	0.316801
1	144908047	7	61869703	103	0.660066
1	144908047	7	61869706	103	0.660066
1	144926443	7	61869119	103	0.495098
1	144926443	7	61869120	103	0.495098
1	144928112	7	64954178	103	0.326797
1	144929819	7	57774971	103	0.344283
1	144930234	7	61869151	103	0.504902
1	144936233	7	57744047	103	0.495098
1	144936233	7	57744048	103	0.495098
1	144936233	7	61868839	103	0.495098
1	144936233	7	61869703	103	0.495098
1	144936233	7	61869706	103	0.495098
1	144942351	7	57774971	103	0.344283
1	144943013	7	61869119	103	0.331169
1	144943013	7	61869120	103	0.331169
1	145027288	7	66769241	103	0.331169
1	145027288	7	66769242	103	0.331169
1	145028541	7	63270257	103	0.317583
1	145028541	7	82576170	103	0.305568
1	145037984	7	61869119	103	0.326797
1	145037984	7	61869120	103	0.326797
1	145049954	7	66769241	103	0.331169
1	145049954	7	66769242	103	0.331169
1	145058212	7	74491323	103	0.331169
1	145059932	7	61869119	103	0.495098
1	145059932	7	61869120	103	0.495098
1	145063348	7	57744047	103	0.495098
1	145063348	7	57744048	103	0.495098
1	145063348	7	61868839	103	0.495098
1	145063348	7	61869703	103	0.495098
1	145063348	7	61869706	103	0.495098
1	145066719	7	74491323	103	0.331169
1	145066720	7	74491323	103	0.331169
1	145070378	7	61869151	103	0.495098
1	145087198	7	57774971	103	0.331169
1	145087198	7	61868345	103	0.504902
1	145087198	7	61868346	103	0.504902
1	145087199	7	57774971	103	0.331169
1	145087199	7	61868345	103	0.504902
1	145087199	7	61868346	103	0.504902
1	145099902	7	64954178	103	0.326797
1	145107123	7	61869928	103	0.504902
1	145115658	7	74491323	103	0.331169
1	145311292	7	87072688	103	0.361538
1	145311292	7	87072692	103	0.361538
1	147090753	7	75145518	103	0.392033
1	147090753	7	87072688	103	0.305519
1	147090753	7	87072692	103	0.305519
1	148631426	7	61869119	103	0.326797
1	148631426	7	61869120	103	0.326797
1	148756397	7	61869703	103	0.495098
1	148756397	7	61869706	103	0.495098
1	149033783	7	61869051	103	0.504902
1	149033783	7	61869443	103	0.504902
1	149033783	7	61869444	103	0.504902
1	149034070	7	57774971	103	0.344283
1	149204220	7	74491323	103	0.445985
1	149204222	7	74491323	103	0.445985
1	149204225	7	74491323	103	0.445985
1	149204684	7	61869051	103	0.331169
1	149204684	7	61869443	103	0.331169
1	149204684	7	61869444	103	0.331169
1	149204688	7	61869051	103	0.331169
1	149204688	7	61869443	103	0.331169
1	149204688	7	61869444	103	0.331169
1	149205223	7	57886863	103	0.387769
1	149205224	7	57886863	103	0.387769
1	149205804	7	57774971	103	0.344283
1	149205805	7	57774971	103	0.344283
1	149205841	7	61869119	103	0.326797
1	149205841	7	61869120	103	0.326797
1	149205842	7	61869119	103	0.326797
1	149205842	7	61869120	103	0.326797
1	149254789	7	74491323	103	0.331169
1	149298844	7	61846265	103	0.331169
1	149298844	7	61846269	103	0.331169
1	149298844	7	74491323	103	0.331169
1	149649032	7	64255019	103	0.366484
1	149649032	7	84879208	103	0.300345
1	149649078	7	57886948	103	0.438263
1	149728928	7	61869703	103	0.490099
1	149728928	7	61869706	103	0.490099
1	149736104	7	61869928	103	0.504902
1	149736108	7	61869928	103	0.504902
1	149748413	7	61869703	103	0.495098
1	149748413	7	61869706	103	0.495098
1	150459816	7	57880192	103	0.602623
1	150459816	7	57880193	103	0.602623
1	150459816	7	64290072	103	0.31052
1	150459816	7	64290073	103	0.31052
1	150459816	7	74608740	103	0.363726
1	150459816	7	75145518	103	0.439247
1	150459816	7	87072688	103	0.667093
1	150459816	7	87072692	103	0.667093
1	150459817	7	57880192	103	0.602623
1	150459817	7	57880193	103	0.602623
1	150459817	7	64290072	103	0.31052
1	150459817	7	64290073	103	0.31052
1	150459817	7	74608740	103	0.363726
1	150459817	7	75145518	103	0.439247
1	150459817	7	87072688	103	0.667093
1	150459817	7	87072692	103	0.667093
1	155188758	7	57880192	103	0.41072
1	155188758	7	57880193	103	0.41072
1	155188758	7	87072688	103	0.453883
1	155188758	7	87072692	103	0.453883
1	156798725	7	83566585	103	0.377718
1	161090491	7	87072688	103	0.35762
1	161090491	7	87072692	103	0.35762
1	97189019	7	91670307	103	0.528051
1	97189019	7	91670309	103	0.528051
1	97189019	7	117250479	103	0.318527
1	97189019	7	121943175	103	0.555714
1	100196190	7	105753082	103	0.329573
1	100196190	7	105753742	103	0.329573
1	100196190	7	105755073	103	0.329573
1	100196190	7	105756634	103	0.329573
1	100196190	7	105758232	103	0.329573
1	100196190	7	105759576	103	0.329573
1	100196190	7	105760910	103	0.329573
1	100196190	7	105761154	103	0.329573
1	101782990	7	89408322	103	0.305905
1	109428301	7	103048532	103	0.337332
1	109428301	7	121637985	103	0.302889
1	109428302	7	91670307	103	0.455452
1	109428302	7	91670309	103	0.455452
1	109428302	7	101802456	103	0.35607
1	109428302	7	103243977	103	0.350139
1	109428302	7	121943175	103	0.549287
1	114437834	7	91670307	103	0.528051
1	114437834	7	91670309	103	0.528051
1	114437834	7	103243977	103	0.355033
1	114437834	7	117250479	103	0.318527
1	114437834	7	121943175	103	0.495047
1	114483147	7	91670307	103	0.538188
1	114483147	7	91670309	103	0.538188
1	114483147	7	117250479	103	0.318301
1	114483147	7	121943175	103	0.568325
1	114483151	7	91670307	103	0.538188
1	114483151	7	91670309	103	0.538188
1	114483151	7	117250479	103	0.318301
1	114483151	7	121943175	103	0.568325
1	114926982	7	110142251	103	0.325987
1	114926982	7	110142354	103	0.325987
1	115050234	7	110142251	103	0.325987
1	115050234	7	110142354	103	0.325987
1	115146292	7	110142251	103	0.31572
1	115146292	7	110142354	103	0.31572
1	115258827	7	91670307	103	0.714678
1	115258827	7	91670309	103	0.714678
1	115258827	7	94937678	103	0.310782
1	115258827	7	101802456	103	0.403712
1	115258827	7	103243977	103	0.409724
1	115258827	7	117250479	103	0.501522
1	115258827	7	121943175	103	0.753921
1	115258830	7	91670307	103	0.828657
1	115258830	7	91670309	103	0.828657
1	115258830	7	94937678	103	0.300865
1	115258830	7	101802456	103	0.376706
1	115258830	7	103243977	103	0.456389
1	115258830	7	117250479	103	0.516575
1	115258830	7	121943175	103	0.873775
1	118501942	7	101802456	103	0.35444
1	118501942	7	121943175	103	0.313808
1	119935187	7	103048532	103	0.324956
1	120341264	7	91670307	103	0.828657
1	120341264	7	91670309	103	0.828657
1	120341264	7	94937678	103	0.300865
1	120341264	7	101802456	103	0.376706
1	120341264	7	103243977	103	0.456389
1	120341264	7	117250479	103	0.516575
1	120341264	7	121943175	103	0.873775
1	120341268	7	91670307	103	0.828657
1	120341268	7	91670309	103	0.828657
1	120341268	7	94937678	103	0.300865
1	120341268	7	101802456	103	0.376706
1	120341268	7	103243977	103	0.456389
1	120341268	7	117250479	103	0.516575
1	120341268	7	121943175	103	0.873775
1	121120833	7	100615281	103	0.495098
1	121480620	7	91670307	103	0.305842
1	121480620	7	91670309	103	0.305842
1	121480620	7	121943175	103	0.331514
1	121480787	7	91670307	103	0.337663
1	121480787	7	91670309	103	0.337663
1	121480787	7	117250479	103	0.356824
1	121480787	7	121943175	103	0.378369
1	121481396	7	99400334	103	0.313148
1	121482949	7	101802456	103	0.318745
1	121482949	7	121943175	103	0.300441
1	121483521	7	91670307	103	0.350245
1	121483521	7	91670309	103	0.350245
1	121483521	7	101802456	103	0.396643
1	121483521	7	103243977	103	0.336036
1	121483521	7	121943175	103	0.42493
1	142539741	7	99400334	103	0.454449
1	142539741	7	101802456	103	0.387116
1	142539741	7	121943175	103	0.312163
1	142539816	7	98177692	103	0.352429
1	142539816	7	98177706	103	0.417378
1	142539816	7	98177707	103	0.417378
1	142539838	7	98177599	103	0.360117
1	142539838	7	98177692	103	0.547451
1	142539838	7	98177706	103	0.653199
1	142539838	7	98177707	103	0.653199
1	142539838	7	98177714	103	0.360117
1	142539839	7	98177599	103	0.360117
1	142539839	7	98177692	103	0.547451
1	142539839	7	98177706	103	0.653199
1	142539839	7	98177707	103	0.653199
1	142539839	7	98177714	103	0.360117
1	142539850	7	98177692	103	0.316801
1	142539850	7	98177706	103	0.485
1	142539850	7	98177707	103	0.485
1	142539853	7	98177692	103	0.316801
1	142539853	7	98177706	103	0.485
1	142539853	7	98177707	103	0.485
1	142539855	7	98177692	103	0.316801
1	142539855	7	98177706	103	0.485
1	142539855	7	98177707	103	0.485
1	142539864	7	98177706	103	0.352429
1	142539864	7	98177707	103	0.352429
1	142539864	7	107767165	103	0.310247
1	142539868	7	98177706	103	0.352429
1	142539868	7	98177707	103	0.352429
1	142539868	7	107767165	103	0.310247
1	142539886	7	98177706	103	0.320132
1	142539886	7	98177707	103	0.320132
1	142539899	7	98177706	103	0.320132
1	142539899	7	98177707	103	0.320132
1	142539917	7	98177706	103	0.320132
1	142539917	7	98177707	103	0.320132
1	142642499	7	100615281	103	0.344283
1	142803312	7	100615281	103	0.495098
1	143151447	7	101802456	103	0.337899
1	143165609	7	100615281	103	0.331169
1	143498528	7	101802456	103	0.351133
1	144011763	7	100615281	103	0.331169
1	144011763	7	106271831	103	0.344283
1	144597769	7	106271831	103	0.326797
1	144858936	7	106271831	103	0.326797
1	144871386	7	107564539	103	0.344283
1	144913369	7	106271831	103	0.326797
1	144926443	7	100615281	103	0.495098
1	144943013	7	100615281	103	0.331169
1	145027288	7	106271831	103	1
1	145037766	7	106271831	103	0.326797
1	145037984	7	100615281	103	0.326797
1	145040843	7	98177706	103	0.320132
1	145040843	7	98177707	103	0.320132
1	145049954	7	106271831	103	1
1	145059932	7	100615281	103	0.495098
1	145311292	7	91670307	103	0.389575
1	145311292	7	91670309	103	0.389575
1	145311292	7	121943175	103	0.420895
1	146019838	7	91670307	103	0.332552
1	146019838	7	91670309	103	0.332552
1	146019838	7	121943175	103	0.311651
1	148627957	7	91670307	103	0.337663
1	148627957	7	91670309	103	0.337663
1	148631426	7	100554354	103	0.326797
1	148631426	7	100554355	103	0.326797
1	148631426	7	100615281	103	0.326797
1	149205223	7	98177706	103	0.308789
1	149205223	7	98177707	103	0.308789
1	149205224	7	98177706	103	0.308789
1	149205224	7	98177707	103	0.308789
1	149205841	7	100554354	103	0.326797
1	149205841	7	100554355	103	0.326797
1	149205841	7	100615281	103	0.326797
1	149205842	7	100554354	103	0.326797
1	149205842	7	100554355	103	0.326797
1	149205842	7	100615281	103	0.326797
1	149205972	7	106271831	103	0.326797
1	149205973	7	106271831	103	0.326797
1	149205981	7	106271831	103	0.495098
1	149205985	7	106271831	103	0.495098
1	149235036	7	106271831	103	0.326797
1	149649032	7	91670307	103	0.308168
1	149649032	7	91670309	103	0.308168
1	149649032	7	121943175	103	0.375271
1	149649078	7	91670307	103	0.310365
1	149649078	7	91670309	103	0.310365
1	149649078	7	121943175	103	0.340716
1	149732149	7	106271831	103	0.504902
1	149732675	7	97490403	103	0.319125
1	149732675	7	97492133	103	0.319125
1	149748810	7	106271831	103	0.326797
1	149748814	7	106271831	103	0.326797
1	150459816	7	91670307	103	0.788282
1	150459816	7	91670309	103	0.788282
1	150459816	7	94937678	103	0.31952
1	150459816	7	101802456	103	0.402842
1	150459816	7	103243977	103	0.42148
1	150459816	7	117250479	103	0.488941
1	150459816	7	121943175	103	0.831319
1	150459817	7	91670307	103	0.788282
1	150459817	7	91670309	103	0.788282
1	150459817	7	94937678	103	0.31952
1	150459817	7	101802456	103	0.402842
1	150459817	7	103243977	103	0.42148
1	150459817	7	117250479	103	0.488941
1	150459817	7	121943175	103	0.831319
1	155188758	7	91670307	103	0.513821
1	155188758	7	91670309	103	0.513821
1	155188758	7	103243977	103	0.312977
1	155188758	7	117250479	103	0.352145
1	155188758	7	121943175	103	0.542699
1	159898100	7	88565425	103	0.306469
1	159902526	7	88565425	103	0.308134
1	161090491	7	103048532	103	0.312977
1	161090491	7	106851010	103	0.309642
1	161090491	7	121943175	103	0.311229
1	161332091	7	91670307	103	0.310406
1	161332091	7	91670309	103	0.310406
1	161332091	7	121943175	103	0.353916
1	94943315	7	152103530	103	0.353256
1	95087824	7	157605468	103	0.308607
1	97189019	7	129856238	103	0.600775
1	97189019	7	142638362	103	0.563225
1	97189019	7	146471586	103	0.409131
1	97189019	7	146471588	103	0.409131
1	109428301	7	129856238	103	0.321092
1	109428301	7	142638362	103	0.336118
1	109428302	7	129856238	103	0.580621
1	109428302	7	142638362	103	0.547407
1	109428302	7	146471586	103	0.459428
1	109428302	7	146471588	103	0.459428
1	109428302	7	152102853	103	0.301251
1	109428302	7	152102854	103	0.301251
1	109509967	7	131274045	103	0.302182
1	109509967	7	131275889	103	0.30798
1	109509967	7	131276102	103	0.30798
1	109509967	7	131276486	103	0.30798
1	109509967	7	131277199	103	0.30798
1	109509967	7	131278641	103	0.30798
1	109509967	7	131278991	103	0.30798
1	109509967	7	131279004	103	0.30798
1	109509967	7	131279992	103	0.30798
1	109509967	7	131287789	103	0.30798
1	109515652	7	131274045	103	0.302182
1	109515652	7	131275889	103	0.30798
1	109515652	7	131276102	103	0.30798
1	109515652	7	131276486	103	0.30798
1	109515652	7	131277199	103	0.30798
1	109515652	7	131278641	103	0.30798
1	109515652	7	131278991	103	0.30798
1	109515652	7	131279004	103	0.30798
1	109515652	7	131279992	103	0.30798
1	109515652	7	131287789	103	0.30798
1	109515735	7	131274045	103	0.302182
1	109515735	7	131275889	103	0.30798
1	109515735	7	131276102	103	0.30798
1	109515735	7	131276486	103	0.30798
1	109515735	7	131277199	103	0.30798
1	109515735	7	131278641	103	0.30798
1	109515735	7	131278991	103	0.30798
1	109515735	7	131279004	103	0.30798
1	109515735	7	131279992	103	0.30798
1	109515735	7	131287789	103	0.30798
1	109515736	7	131274045	103	0.302182
1	109515736	7	131275889	103	0.30798
1	109515736	7	131276102	103	0.30798
1	109515736	7	131276486	103	0.30798
1	109515736	7	131277199	103	0.30798
1	109515736	7	131278641	103	0.30798
1	109515736	7	131278991	103	0.30798
1	109515736	7	131279004	103	0.30798
1	109515736	7	131279992	103	0.30798
1	109515736	7	131287789	103	0.30798
1	109574957	7	131274045	103	0.302182
1	109574957	7	131275889	103	0.30798
1	109574957	7	131276102	103	0.30798
1	109574957	7	131276486	103	0.30798
1	109574957	7	131277199	103	0.30798
1	109574957	7	131278641	103	0.30798
1	109574957	7	131278991	103	0.30798
1	109574957	7	131279004	103	0.30798
1	109574957	7	131279992	103	0.30798
1	109574957	7	131287789	103	0.30798
1	114437834	7	129856238	103	0.600775
1	114437834	7	142638362	103	0.563225
1	114437834	7	146471586	103	0.464032
1	114437834	7	146471588	103	0.464032
1	114483147	7	129856238	103	0.678125
1	114483147	7	142638362	103	0.709859
1	114483147	7	146471586	103	0.419929
1	114483147	7	146471588	103	0.419929
1	114483151	7	129856238	103	0.678125
1	114483151	7	142638362	103	0.709859
1	114483151	7	146471586	103	0.419929
1	114483151	7	146471588	103	0.419929
1	115258827	7	129856238	103	0.873775
1	115258827	7	142638362	103	0.831319
1	115258827	7	146471586	103	0.64655
1	115258827	7	146471588	103	0.64655
1	115258827	7	157509670	103	0.311202
1	115258830	7	129856238	103	1
1	115258830	7	142638362	103	0.955295
1	115258830	7	146471586	103	0.681004
1	115258830	7	146471588	103	0.681004
1	115258830	7	152074456	103	0.345345
1	115258830	7	152074457	103	0.345345
1	118501942	7	129856238	103	0.361359
1	118501942	7	142638362	103	0.37827
1	118501942	7	146471586	103	0.330566
1	118501942	7	146471588	103	0.330566
1	118501942	7	157509670	103	0.307895
1	120341264	7	129856238	103	1
1	120341264	7	142638362	103	0.955295
1	120341264	7	146471586	103	0.681004
1	120341264	7	146471588	103	0.681004
1	120341264	7	152074456	103	0.345345
1	120341264	7	152074457	103	0.345345
1	120341268	7	129856238	103	1
1	120341268	7	142638362	103	0.955295
1	120341268	7	146471586	103	0.681004
1	120341268	7	146471588	103	0.681004
1	120341268	7	152074456	103	0.345345
1	120341268	7	152074457	103	0.345345
1	121120833	7	158523234	103	0.495098
1	121120833	7	158523236	103	0.495098
1	121120833	7	158523238	103	0.495098
1	121133992	7	149700764	103	0.495098
1	121357496	7	152074623	103	0.32446
1	121358419	7	152074609	103	0.389757
1	121358419	7	152074610	103	0.389757
1	121358419	7	152102807	103	0.328318
1	121358425	7	152074609	103	0.30003
1	121358425	7	152074610	103	0.30003
1	121358454	7	152074609	103	0.380034
1	121358454	7	152074610	103	0.380034
1	121358454	7	152102807	103	0.346722
1	121362236	7	152074623	103	0.367891
1	121362236	7	152102807	103	0.335503
1	121362236	7	157509670	103	0.32912
1	121362236	7	158088145	103	0.303776
1	121362236	7	158709072	103	0.346994
1	121397959	7	152102807	103	0.34211
1	121467306	7	152102807	103	0.350762
1	121471519	7	151941664	103	0.301027
1	121471519	7	152074623	103	0.306128
1	121471519	7	152102807	103	0.415606
1	121471694	7	152102807	103	0.394413
1	121480620	7	129856238	103	0.353999
1	121480620	7	142638362	103	0.329104
1	121480620	7	146471586	103	0.358147
1	121480620	7	146471588	103	0.358147
1	121480620	7	152074623	103	0.373483
1	121480620	7	152102807	103	0.378074
1	121480620	7	152102853	103	0.317448
1	121480620	7	152102854	103	0.317448
1	121480620	7	157509670	103	0.372045
1	121480620	7	158709072	103	0.355859
1	121480787	7	129856238	103	0.441797
1	121480787	7	142638362	103	0.419324
1	121480787	7	146471586	103	0.35966
1	121480787	7	146471588	103	0.35966
1	121480787	7	152074456	103	0.397747
1	121480787	7	152074457	103	0.397747
1	121481396	7	152102807	103	0.322554
1	121482907	7	152074609	103	0.33807
1	121482907	7	152074610	103	0.33807
1	121482948	7	129856238	103	0.314398
1	121482948	7	142638362	103	0.301628
1	121482948	7	146471586	103	0.312026
1	121482948	7	146471588	103	0.312026
1	121482949	7	129856238	103	0.339575
1	121482949	7	142638362	103	0.325712
1	121482949	7	146471586	103	0.334238
1	121482949	7	146471588	103	0.334238
1	121483521	7	129856238	103	0.399465
1	121483521	7	142638362	103	0.374047
1	121483521	7	146471586	103	0.400289
1	121483521	7	146471588	103	0.400289
1	121483521	7	151941664	103	0.371491
1	121483521	7	152074456	103	0.342878
1	121483521	7	152074457	103	0.342878
1	121483521	7	152074623	103	0.366422
1	121483521	7	152102807	103	0.465697
1	121483521	7	157509670	103	0.361452
1	121483521	7	158088145	103	0.357844
1	121483521	7	158709072	103	0.304987
1	142539741	7	151929125	103	0.403206
1	142539741	7	151929126	103	0.403206
1	142539741	7	151941664	103	0.310042
1	142539741	7	152074609	103	0.334349
1	142539741	7	152074610	103	0.334349
1	142539741	7	152074623	103	0.355183
1	142539741	7	152102807	103	0.517701
1	142539741	7	157509670	103	0.400775
1	142539741	7	158088145	103	0.397278
1	142539741	7	158709072	103	0.338135
1	142539780	7	153962158	103	0.352515
1	142539780	7	153962175	103	0.327639
1	142539780	7	153962177	103	0.327639
1	142539816	7	157941763	103	0.485
1	142539838	7	132292792	103	0.316801
1	142539838	7	153962175	103	0.377481
1	142539838	7	153962177	103	0.377481
1	142539838	7	157941763	103	0.7425
1	142539839	7	132292792	103	0.316801
1	142539839	7	153962175	103	0.377481
1	142539839	7	153962177	103	0.377481
1	142539839	7	157941763	103	0.7425
1	142539850	7	153962158	103	0.313333
1	142539850	7	157941763	103	1
1	142539853	7	153962158	103	0.313333
1	142539853	7	157941763	103	1
1	142539855	7	153962158	103	0.313333
1	142539855	7	157941763	103	1
1	142539864	7	157941763	103	0.7425
1	142539868	7	157941763	103	0.7425
1	142539886	7	157941763	103	0.660066
1	142539899	7	157941763	103	0.660066
1	142539917	7	157941763	103	0.660066
1	142564309	7	129856238	103	0.314817
1	142564309	7	146471586	103	0.305527
1	142564309	7	146471588	103	0.305527
1	142642499	7	158523234	103	0.344283
1	142642499	7	158523236	103	0.344283
1	142642499	7	158523238	103	0.344283
1	142664625	7	152102807	103	0.337939
1	142788119	7	152102807	103	0.360321
1	142788119	7	158709072	103	0.306815
1	142801140	7	151941798	103	0.331169
1	142801786	7	158203539	103	0.344283
1	142801786	7	158203560	103	0.344283
1	142803312	7	158523234	103	0.495098
1	142803312	7	158523236	103	0.495098
1	142803312	7	158523238	103	0.495098
1	143157666	7	151929125	103	0.330431
1	143157666	7	151929126	103	0.330431
1	143157666	7	154455583	103	0.334075
1	143165609	7	158523234	103	0.331169
1	143165609	7	158523236	103	0.331169
1	143165609	7	158523238	103	0.331169
1	143283799	7	152074609	103	0.301047
1	143283799	7	152074610	103	0.301047
1	143498528	7	151941664	103	0.396808
1	143498528	7	152102807	103	0.432832
1	143498528	7	157509670	103	0.380284
1	143535987	7	152074609	103	0.306715
1	143535987	7	152074610	103	0.306715
1	143535987	7	152074623	103	0.367163
1	143535987	7	152102807	103	0.345624
1	144010524	7	151937458	103	0.331169
1	144011763	7	158523234	103	0.331169
1	144011763	7	158523236	103	0.331169
1	144011763	7	158523238	103	0.331169
1	144011763	7	158964922	103	0.331169
1	144017971	7	153962123	103	0.495098
1	144017971	7	153962124	103	0.495098
1	144017971	7	158203539	103	0.495098
1	144017971	7	158203560	103	0.495098
1	144044271	7	158203539	103	0.326797
1	144044271	7	158203560	103	0.326797
1	144065732	7	151958191	103	0.358211
1	144529658	7	151958191	103	0.326797
1	144529658	7	152080128	103	0.331169
1	144598755	7	152498091	103	0.326797
1	144851537	7	151958191	103	0.326797
1	144852632	7	157941763	103	0.35625
1	144853214	7	158203539	103	0.495098
1	144853214	7	158203560	103	0.495098
1	144854412	7	149700764	103	0.326797
1	144855091	7	158203539	103	0.326797
1	144855091	7	158203560	103	0.326797
1	144858936	7	157941763	103	0.431211
1	144871386	7	157880318	103	0.495098
1	144871386	7	157941763	103	0.326797
1	144878041	7	158203539	103	1
1	144878041	7	158203560	103	1
1	144878042	7	158203539	103	1
1	144878042	7	158203560	103	1
1	144884983	7	157880318	103	0.495098
1	144888047	7	153962123	103	0.495098
1	144888047	7	153962124	103	0.495098
1	144888047	7	158203539	103	0.495098
1	144888047	7	158203560	103	0.495098
1	144913035	7	151958191	103	0.431211
1	144926443	7	158523234	103	0.495098
1	144926443	7	158523236	103	0.495098
1	144926443	7	158523238	103	0.495098
1	144928112	7	149700764	103	1
1	144928112	7	153962148	103	0.326797
1	144929819	7	132292792	103	0.326797
1	144929819	7	156124779	103	0.504902
1	144930234	7	152080128	103	0.668831
1	144936233	7	151941798	103	0.331169
1	144942351	7	132292792	103	0.326797
1	144942351	7	156124779	103	0.504902
1	144943013	7	158523234	103	0.331169
1	144943013	7	158523236	103	0.331169
1	144943013	7	158523238	103	0.331169
1	145037984	7	158523234	103	0.326797
1	145037984	7	158523236	103	0.326797
1	145037984	7	158523238	103	0.326797
1	145048153	7	158203539	103	0.326797
1	145048153	7	158203560	103	0.326797
1	145058212	7	158203539	103	1
1	145058212	7	158203560	103	1
1	145059748	7	158203539	103	0.495098
1	145059748	7	158203560	103	0.495098
1	145059932	7	158523234	103	0.495098
1	145059932	7	158523236	103	0.495098
1	145059932	7	158523238	103	0.495098
1	145063348	7	151941798	103	0.331169
1	145066719	7	158203539	103	1
1	145066719	7	158203560	103	1
1	145066720	7	158203539	103	1
1	145066720	7	158203560	103	1
1	145073543	7	158203539	103	0.495098
1	145073543	7	158203560	103	0.495098
1	145087198	7	151958191	103	0.326797
1	145087199	7	151958191	103	0.326797
1	145092604	7	131302902	103	0.310247
1	145099902	7	157880318	103	0.495098
1	145115658	7	158203539	103	1
1	145115658	7	158203560	103	1
1	145280020	7	155322475	103	0.306291
1	145280020	7	155322517	103	0.306291
1	145311292	7	129856238	103	0.383999
1	145311292	7	142638362	103	0.359365
1	145311292	7	156962829	103	0.306832
1	145325800	7	157941280	103	0.314576
1	145325800	7	158708208	103	0.641271
1	146019838	7	129856238	103	0.378615
1	146019838	7	142638362	103	0.35483
1	146398203	7	151937458	103	0.495098
1	147377333	7	149450439	103	0.310578
1	147924053	7	151937458	103	0.495098
1	148211425	7	152102807	103	0.303775
1	148211425	7	158709072	103	0.304679
1	148627957	7	151975796	103	0.303047
1	148627957	7	157509670	103	0.375816
1	148627957	7	158709072	103	0.402653
1	148631426	7	158523234	103	0.326797
1	148631426	7	158523236	103	0.326797
1	148631426	7	158523238	103	0.326797
1	149031354	7	149700764	103	0.331169
1	149033783	7	153962123	103	0.504902
1	149033783	7	153962124	103	0.504902
1	149034070	7	132292792	103	0.326797
1	149034070	7	156124779	103	0.504902
1	149204220	7	158203539	103	0.326797
1	149204220	7	158203560	103	0.326797
1	149204220	7	158441571	103	0.316801
1	149204222	7	158203539	103	0.326797
1	149204222	7	158203560	103	0.326797
1	149204222	7	158441571	103	0.316801
1	149204225	7	158203539	103	0.326797
1	149204225	7	158203560	103	0.326797
1	149204225	7	158441571	103	0.316801
1	149204684	7	153962123	103	0.331169
1	149204684	7	153962124	103	0.331169
1	149204688	7	153962123	103	0.331169
1	149204688	7	153962124	103	0.331169
1	149204701	7	149700764	103	0.331169
1	149205223	7	153962175	103	0.370306
1	149205223	7	153962177	103	0.370306
1	149205224	7	153962175	103	0.370306
1	149205224	7	153962177	103	0.370306
1	149205804	7	132292792	103	0.326797
1	149205804	7	156124779	103	0.504902
1	149205805	7	132292792	103	0.326797
1	149205805	7	156124779	103	0.504902
1	149205841	7	158523234	103	0.326797
1	149205841	7	158523236	103	0.326797
1	149205841	7	158523238	103	0.326797
1	149205842	7	158523234	103	0.326797
1	149205842	7	158523236	103	0.326797
1	149205842	7	158523238	103	0.326797
1	149254789	7	158203539	103	1
1	149254789	7	158203560	103	1
1	149298844	7	142499190	103	0.326797
1	149309161	7	152513741	103	0.31686
1	149649032	7	129856238	103	0.369047
1	149649032	7	142638362	103	0.337487
1	149649032	7	146471586	103	0.395015
1	149649032	7	146471588	103	0.395015
1	149649032	7	157509670	103	0.319212
1	149649032	7	158088145	103	0.342605
1	149649078	7	129856238	103	0.348578
1	149649078	7	142638362	103	0.328862
1	149649078	7	146471586	103	0.372341
1	149649078	7	146471588	103	0.372341
1	149649078	7	151929125	103	0.311379
1	149649078	7	151929126	103	0.311379
1	149649078	7	152102807	103	0.443841
1	149649078	7	152102853	103	0.331798
1	149649078	7	152102854	103	0.331798
1	149649078	7	157509670	103	0.429999
1	149649078	7	158088145	103	0.316676
1	149649078	7	158709072	103	0.329882
1	149711815	7	151937458	103	0.326797
1	149732675	7	149700764	103	0.326797
1	150459816	7	129856238	103	0.955295
1	150459816	7	142638362	103	0.911386
1	150459816	7	146471586	103	0.717707
1	150459816	7	146471588	103	0.717707
1	150459816	7	152074456	103	0.326648
1	150459816	7	152074457	103	0.326648
1	150459816	7	152102807	103	0.311112
1	150459816	7	157509670	103	0.305682
1	150459817	7	129856238	103	0.955295
1	150459817	7	142638362	103	0.911386
1	150459817	7	146471586	103	0.717707
1	150459817	7	146471588	103	0.717707
1	150459817	7	152074456	103	0.326648
1	150459817	7	152074457	103	0.326648
1	150459817	7	152102807	103	0.311112
1	150459817	7	157509670	103	0.305682
1	153743089	7	129856238	103	0.321092
1	155188758	7	129856238	103	0.651084
1	155188758	7	142638362	103	0.612624
1	155188758	7	146471586	103	0.398136
1	155188758	7	146471588	103	0.398136
1	160259384	7	150877882	103	0.303232
1	161090491	7	129856238	103	0.406184
1	161090491	7	142638362	103	0.425193
1	161332091	7	129856238	103	0.345241
1	161332091	7	142638362	103	0.327274
1	161332091	7	146471586	103	0.337075
1	161332091	7	146471588	103	0.337075
1	163164882	7	137944786	103	0.308927
1	163164882	7	137945329	103	0.308927
1	163164882	7	137945603	103	0.308927
1	163164882	7	137945633	103	0.308927
1	163483277	7	148179678	103	0.31205
1	163483293	7	148179678	103	0.31205
1	163485064	7	148179678	103	0.31205
1	163489216	7	148179678	103	0.31205
1	163490784	7	148179678	103	0.31205
1	163492132	7	148179678	103	0.322228
1	163493003	7	148179678	103	0.322228
1	163494673	7	148179678	103	0.322228
1	163497995	7	148179678	103	0.322228
1	163503129	7	148179678	103	0.343631
1	163504123	7	148179678	103	0.343631
1	169565078	7	5568380	103	0.331917
1	171530149	7	5568380	103	0.329571
1	180216440	7	21192755	103	0.309944
1	180216440	7	21193137	103	0.309944
1	180216440	7	21196073	103	0.309944
1	180216440	7	21197432	103	0.309944
1	180216440	7	21206385	103	0.309944
1	180216440	7	21211121	103	0.311847
1	180218795	7	21211121	103	0.300297
1	183262875	7	4796719	103	0.332288
1	183262875	7	6836492	103	0.38976
1	183262875	7	6836494	103	0.38976
1	192545722	7	4796719	103	0.410981
1	192545722	7	6836492	103	0.34278
1	192545722	7	6836494	103	0.34278
1	196659342	7	4796719	103	0.457755
1	196659342	7	6836492	103	0.52689
1	196659342	7	6836494	103	0.52689
1	201063041	7	6836492	103	0.304317
1	201063041	7	6836494	103	0.304317
1	205308914	7	4796719	103	0.351012
1	205308914	7	6836492	103	0.470151
1	205308914	7	6836494	103	0.470151
1	205448140	7	2751869	103	0.316432
1	206903392	7	4796719	103	0.493345
1	206903392	7	6836492	103	0.554945
1	206903392	7	6836494	103	0.554945
1	206903395	7	4796719	103	0.493345
1	206903395	7	6836492	103	0.554945
1	206903395	7	6836494	103	0.554945
1	168059863	7	29549100	103	0.321092
1	171530146	7	42834578	103	0.338135
1	171530149	7	42834578	103	0.370318
1	177997797	7	29195167	103	0.303922
1	181390797	7	35370714	103	0.312194
1	182116038	7	43256473	103	0.325504
1	182116038	7	43256590	103	0.325504
1	182116038	7	43261209	103	0.325991
1	182116038	7	43268470	103	0.325504
1	182116038	7	43268546	103	0.343445
1	183262875	7	29549097	103	0.770941
1	183262875	7	29549100	103	0.736477
1	183262875	7	31592753	103	0.309129
1	192545722	7	29549097	103	0.556319
1	192545722	7	29549100	103	0.587932
1	192545722	7	31592753	103	0.300038
1	196659342	7	29549097	103	0.911386
1	196659342	7	29549100	103	0.955295
1	196659342	7	31592753	103	0.388001
1	196659342	7	32535288	103	0.304717
1	196659342	7	35674854	103	0.328233
1	196659342	7	36552790	103	0.37827
1	201063041	7	29549097	103	0.336118
1	201063041	7	29549100	103	0.321092
1	201299113	7	30206679	103	0.307135
1	205308914	7	29549097	103	0.670207
1	205308914	7	29549100	103	0.705894
1	205767097	7	29549097	103	0.393342
1	205767097	7	29549100	103	0.375758
1	205767097	7	31592753	103	0.450007
1	205767097	7	35674854	103	0.500037
1	206903392	7	29549097	103	0.955295
1	206903392	7	29549100	103	1
1	206903392	7	31592753	103	0.422276
1	206903392	7	35674854	103	0.361359
1	206903392	7	36552790	103	0.361359
1	206903395	7	29549097	103	0.955295
1	206903395	7	29549100	103	1
1	206903395	7	31592753	103	0.422276
1	206903395	7	35674854	103	0.361359
1	206903395	7	36552790	103	0.361359
1	207097577	7	32571024	103	0.445985
1	207097577	7	32571027	103	0.445985
1	169254791	7	63752968	103	0.313634
1	169254791	7	63784603	103	0.313634
1	169254791	7	63793474	103	0.313634
1	178288718	7	61539614	103	0.361594
1	181105945	7	61846265	103	0.331169
1	181105945	7	61846269	103	0.331169
1	181105945	7	74491323	103	0.331169
1	181105963	7	61846265	103	0.451689
1	181105963	7	61846269	103	0.451689
1	181105963	7	61869051	103	0.331169
1	181105963	7	61869119	103	0.331169
1	181105963	7	61869120	103	0.331169
1	181105963	7	61869443	103	0.331169
1	181105963	7	61869444	103	0.331169
1	181105963	7	74491323	103	0.451689
1	181105964	7	61846265	103	0.451689
1	181105964	7	61846269	103	0.451689
1	181105964	7	61869051	103	0.331169
1	181105964	7	61869119	103	0.331169
1	181105964	7	61869120	103	0.331169
1	181105964	7	61869443	103	0.331169
1	181105964	7	61869444	103	0.331169
1	181105964	7	74491323	103	0.451689
1	183262875	7	57880192	103	0.464587
1	183262875	7	57880193	103	0.464587
1	183262875	7	75145518	103	0.464845
1	183262875	7	87072688	103	0.661852
1	183262875	7	87072692	103	0.661852
1	186842255	7	64199054	103	0.308392
1	186854545	7	64199054	103	0.306421
1	192545722	7	57880192	103	0.378512
1	192545722	7	57880193	103	0.378512
1	192545722	7	74608740	103	0.365561
1	192545722	7	87072688	103	0.381074
1	192545722	7	87072692	103	0.381074
1	196659342	7	57880192	103	0.602623
1	196659342	7	57880193	103	0.602623
1	196659342	7	74608740	103	0.363726
1	196659342	7	75145518	103	0.496694
1	196659342	7	87072688	103	0.739617
1	196659342	7	87072692	103	0.739617
1	205308914	7	57880192	103	0.387781
1	205308914	7	57880193	103	0.387781
1	205308914	7	75145518	103	0.33494
1	205308914	7	87072688	103	0.59831
1	205308914	7	87072692	103	0.59831
1	205767097	7	74608740	103	0.325047
1	206520979	7	61869051	103	0.495098
1	206520979	7	61869443	103	0.495098
1	206520979	7	61869444	103	0.495098
1	206903392	7	57880192	103	0.630824
1	206903392	7	57880193	103	0.630824
1	206903392	7	74608740	103	0.347466
1	206903392	7	75145518	103	0.47449
1	206903392	7	87072688	103	0.706553
1	206903392	7	87072692	103	0.706553
1	206903395	7	57880192	103	0.630824
1	206903395	7	57880193	103	0.630824
1	206903395	7	74608740	103	0.347466
1	206903395	7	75145518	103	0.47449
1	206903395	7	87072688	103	0.706553
1	206903395	7	87072692	103	0.706553
1	207097577	7	61869051	103	0.326797
1	207097577	7	61869443	103	0.326797
1	207097577	7	61869444	103	0.326797
1	207097707	7	61869051	103	0.326797
1	207097707	7	61869443	103	0.326797
1	207097707	7	61869444	103	0.326797
1	168059863	7	103048532	103	0.337332
1	168059863	7	121943175	103	0.318617
1	171530146	7	103048532	103	0.350377
1	171530149	7	103048532	103	0.301751
1	171913479	7	105084976	103	0.305
1	181105963	7	100615281	103	0.331169
1	181105964	7	100615281	103	0.331169
1	183262875	7	91670307	103	0.590794
1	183262875	7	91670309	103	0.590794
1	183262875	7	117250479	103	0.354091
1	183262875	7	121943175	103	0.623648
1	192545722	7	91670307	103	0.410702
1	192545722	7	91670309	103	0.410702
1	192545722	7	101802456	103	0.324655
1	192545722	7	103243977	103	0.376651
1	192545722	7	121943175	103	0.559974
1	196659342	7	91670307	103	0.788282
1	196659342	7	91670309	103	0.788282
1	196659342	7	101802456	103	0.351561
1	196659342	7	103243977	103	0.42148
1	196659342	7	117250479	103	0.488941
1	196659342	7	121943175	103	0.831319
1	201063041	7	121943175	103	0.318617
1	205308914	7	91670307	103	0.566967
1	205308914	7	91670309	103	0.566967
1	205308914	7	103243977	103	0.31952
1	205308914	7	117250479	103	0.312821
1	205308914	7	121943175	103	0.605169
1	205767097	7	91670307	103	0.359662
1	205767097	7	91670309	103	0.359662
1	205767097	7	101802456	103	0.419249
1	205767097	7	106851010	103	0.396808
1	205767097	7	121943175	103	0.43004
1	206903392	7	91670307	103	0.828657
1	206903392	7	91670309	103	0.828657
1	206903392	7	94937678	103	0.300865
1	206903392	7	101802456	103	0.376706
1	206903392	7	103243977	103	0.456389
1	206903392	7	117250479	103	0.516575
1	206903392	7	121943175	103	0.873775
1	206903395	7	91670307	103	0.828657
1	206903395	7	91670309	103	0.828657
1	206903395	7	94937678	103	0.300865
1	206903395	7	101802456	103	0.376706
1	206903395	7	103243977	103	0.456389
1	206903395	7	117250479	103	0.516575
1	206903395	7	121943175	103	0.873775
1	208460991	7	118309157	103	0.331557
1	168059863	7	129856238	103	0.321092
1	168059863	7	142638362	103	0.336118
1	181105945	7	142499190	103	0.326797
1	181105963	7	153962123	103	0.331169
1	181105963	7	153962124	103	0.331169
1	181105963	7	158523234	103	0.331169
1	181105963	7	158523236	103	0.331169
1	181105963	7	158523238	103	0.331169
1	181105963	7	158964922	103	0.331169
1	181105964	7	153962123	103	0.331169
1	181105964	7	153962124	103	0.331169
1	181105964	7	158523234	103	0.331169
1	181105964	7	158523236	103	0.331169
1	181105964	7	158523238	103	0.331169
1	181105964	7	158964922	103	0.331169
1	183262875	7	129856238	103	0.736477
1	183262875	7	142638362	103	0.696479
1	183262875	7	146471586	103	0.467058
1	183262875	7	146471588	103	0.467058
1	192545722	7	129856238	103	0.587932
1	192545722	7	142638362	103	0.556319
1	192545722	7	146471586	103	0.660548
1	192545722	7	146471588	103	0.660548
1	196659342	7	129856238	103	0.955295
1	196659342	7	142638362	103	0.911386
1	196659342	7	146471586	103	0.644619
1	196659342	7	146471588	103	0.644619
1	196659342	7	152074456	103	0.326648
1	196659342	7	152074457	103	0.326648
1	201063041	7	129856238	103	0.321092
1	201063041	7	142638362	103	0.336118
1	203499851	7	149704140	103	0.30441
1	203499851	7	149706925	103	0.30441
1	203499851	7	149707258	103	0.30441
1	203500501	7	149704140	103	0.312298
1	203500501	7	149706925	103	0.312298
1	203500501	7	149707258	103	0.312298
1	203500501	7	149708000	103	0.304198
1	203500501	7	149709132	103	0.304198
1	205308914	7	129856238	103	0.705894
1	205308914	7	142638362	103	0.670207
1	205308914	7	146471586	103	0.4489
1	205308914	7	146471588	103	0.4489
1	205767097	7	129856238	103	0.375758
1	205767097	7	142638362	103	0.342358
1	205767097	7	146471586	103	0.395806
1	205767097	7	146471588	103	0.395806
1	205767097	7	151941664	103	0.306982
1	205767097	7	157509670	103	0.365799
1	206520979	7	153962123	103	0.495098
1	206520979	7	153962124	103	0.495098
1	206903392	7	129856238	103	1
1	206903392	7	142638362	103	0.955295
1	206903392	7	146471586	103	0.681004
1	206903392	7	146471588	103	0.681004
1	206903392	7	152074456	103	0.345345
1	206903392	7	152074457	103	0.345345
1	206903395	7	129856238	103	1
1	206903395	7	142638362	103	0.955295
1	206903395	7	146471586	103	0.681004
1	206903395	7	146471588	103	0.681004
1	206903395	7	152074456	103	0.345345
1	206903395	7	152074457	103	0.345345
1	207097577	7	153962123	103	0.326797
1	207097577	7	153962124	103	0.326797
1	207097577	7	158203539	103	0.326797
1	207097577	7	158203560	103	0.326797
1	207097577	7	158441571	103	0.316801
1	207097707	7	153962123	103	0.326797
1	207097707	7	153962124	103	0.326797
1	213145825	7	4796719	103	0.306966
1	213145825	7	6836492	103	0.317932
1	213145825	7	6836494	103	0.317932
1	220152718	7	4796719	103	0.36065
1	220152718	7	6836492	103	0.4121
1	220152718	7	6836494	103	0.4121
1	220152720	7	4796719	103	0.350648
1	220152720	7	6836492	103	0.381906
1	220152720	7	6836494	103	0.381906
1	220624328	7	3206613	103	0.302371
1	224363400	7	4796719	103	0.421024
1	224363400	7	6836492	103	0.316519
1	224363400	7	6836494	103	0.316519
1	224363401	7	4796719	103	0.421024
1	224363401	7	6836492	103	0.316519
1	224363401	7	6836494	103	0.316519
1	226040256	7	4796719	103	0.40859
1	226040256	7	6836492	103	0.460625
1	226040256	7	6836494	103	0.460625
1	227160504	7	18633807	103	0.309954
1	227163717	7	18633807	103	0.309954
1	230270867	7	6912527	103	0.341836
1	230271616	7	6912527	103	0.341836
1	230468715	7	4796719	103	0.326478
1	230779975	7	1702668	103	0.334485
1	230779994	7	1702668	103	0.348148
1	230782447	7	1702668	103	0.348148
1	230782734	7	1702668	103	0.348148
1	234915655	7	506976	103	0.495098
1	234915656	7	506976	103	0.495098
1	236364979	7	9446270	103	0.318413
1	236366172	7	9446270	103	0.359663
1	236366352	7	9446270	103	0.359663
1	236366518	7	9446270	103	0.359663
1	236366527	7	9446270	103	0.359663
1	237219894	7	507178	103	0.504902
1	237219894	7	1617457	103	0.504902
1	238046072	7	4796719	103	0.493345
1	238046072	7	6836492	103	0.554945
1	238046072	7	6836494	103	0.554945
1	242565161	7	5156854	103	0.300963
1	242565161	7	5157660	103	0.300963
1	243088849	7	191314	103	0.307944
1	243088874	7	191314	103	0.316856
1	243088883	7	191314	103	0.316856
1	243088902	7	191314	103	0.300876
1	243088903	7	191314	103	0.300876
1	243089232	7	191314	103	0.307944
1	244826628	7	12453277	103	0.308381
1	244826628	7	12457463	103	0.308381
1	244826628	7	12457551	103	0.308381
1	244826628	7	12458486	103	0.308381
1	244826628	7	12460680	103	0.308381
1	244827549	7	12453277	103	0.308381
1	244827549	7	12457463	103	0.308381
1	244827549	7	12457551	103	0.308381
1	244827549	7	12458486	103	0.308381
1	244827549	7	12460680	103	0.308381
1	244828033	7	12453277	103	0.308381
1	244828033	7	12457463	103	0.308381
1	244828033	7	12457551	103	0.308381
1	244828033	7	12458486	103	0.308381
1	244828033	7	12460680	103	0.308381
1	244829339	7	12453277	103	0.308381
1	244829339	7	12457463	103	0.308381
1	244829339	7	12457551	103	0.308381
1	244829339	7	12458486	103	0.308381
1	244829339	7	12460680	103	0.308381
1	244829533	7	12453277	103	0.308381
1	244829533	7	12457463	103	0.308381
1	244829533	7	12457551	103	0.308381
1	244829533	7	12458486	103	0.308381
1	244829533	7	12460680	103	0.308381
1	244836709	7	12453277	103	0.308381
1	244836709	7	12457463	103	0.308381
1	244836709	7	12457551	103	0.308381
1	244836709	7	12458486	103	0.308381
1	244836709	7	12460680	103	0.308381
1	244845618	7	12453277	103	0.308381
1	244845618	7	12457463	103	0.308381
1	244845618	7	12457551	103	0.308381
1	244845618	7	12458486	103	0.308381
1	244845618	7	12460680	103	0.308381
1	244846804	7	12453277	103	0.308381
1	244846804	7	12457463	103	0.308381
1	244846804	7	12457551	103	0.308381
1	244846804	7	12458486	103	0.308381
1	244846804	7	12460680	103	0.308381
1	246187773	7	507178	103	1
1	246187773	7	1617457	103	1
1	248185908	7	4796719	103	0.447069
1	248185908	7	6836492	103	0.531893
1	248185908	7	6836494	103	0.531893
1	213145825	7	29549097	103	0.404412
1	213145825	7	29549100	103	0.38469
1	214638169	7	29549100	103	0.308565
1	217505363	7	47587660	103	0.30003
1	217505363	7	47587797	103	0.30003
1	217505363	7	47589037	103	0.30003
1	217505363	7	47589807	103	0.30003
1	217505363	7	47590749	103	0.307368
1	220152718	7	29549097	103	0.66645
1	220152718	7	29549100	103	0.70093
1	220152718	7	31592753	103	0.301827
1	220152720	7	29549097	103	0.612624
1	220152720	7	29549100	103	0.651084
1	220152720	7	35674854	103	0.391287
1	224363400	7	29549097	103	0.457755
1	224363400	7	29549100	103	0.493345
1	224363400	7	35674854	103	0.339099
1	224363401	7	29549097	103	0.457755
1	224363401	7	29549100	103	0.493345
1	224363401	7	35674854	103	0.339099
1	226040256	7	29549097	103	0.727455
1	226040256	7	29549100	103	0.768018
1	226040256	7	31592753	103	0.436331
1	226040256	7	32535288	103	0.306551
1	226040256	7	35674854	103	0.365639
1	230107731	7	32571024	103	0.331169
1	230107731	7	32571027	103	0.331169
1	230107739	7	44073243	103	0.334547
1	230107739	7	44073244	103	0.334547
1	230468715	7	29549097	103	0.587336
1	230468715	7	29549100	103	0.625331
1	230468715	7	31592753	103	0.494507
1	230468715	7	35674854	103	0.361824
1	230468715	7	36552790	103	0.361824
1	230961369	7	32535437	103	0.30493
1	230961750	7	32535437	103	0.30493
1	233077951	7	52083883	103	0.302317
1	238046072	7	29549097	103	0.955295
1	238046072	7	29549100	103	1
1	238046072	7	31592753	103	0.422276
1	238046072	7	35674854	103	0.361359
1	238046072	7	36552790	103	0.361359
1	241039187	7	32137207	103	0.308846
1	241039187	7	32139554	103	0.328069
1	241039187	7	32142257	103	0.324734
1	241039187	7	32150920	103	0.343901
1	241039187	7	32151370	103	0.343901
1	241039187	7	32151636	103	0.343901
1	241039187	7	32152108	103	0.343901
1	241039187	7	32152997	103	0.343901
1	241039187	7	32153541	103	0.343901
1	241039187	7	32157624	103	0.324734
1	241039187	7	32160077	103	0.343901
1	241039187	7	32160332	103	0.343901
1	241039187	7	32163330	103	0.343901
1	241039187	7	32163870	103	0.343901
1	241039187	7	32164069	103	0.343901
1	241039187	7	32164145	103	0.343901
1	241039187	7	32168544	103	0.343901
1	241039187	7	32169172	103	0.343901
1	241039187	7	32173089	103	0.343901
1	241039187	7	32175965	103	0.343901
1	241039187	7	32178859	103	0.343901
1	241039187	7	32179482	103	0.343901
1	241039187	7	32180591	103	0.343901
1	241039187	7	32183065	103	0.343901
1	241039187	7	32183851	103	0.343901
1	241039522	7	32137207	103	0.308846
1	241039522	7	32139554	103	0.328069
1	241039522	7	32142257	103	0.324734
1	241039522	7	32150920	103	0.343901
1	241039522	7	32151370	103	0.343901
1	241039522	7	32151636	103	0.343901
1	241039522	7	32152108	103	0.343901
1	241039522	7	32152997	103	0.343901
1	241039522	7	32153541	103	0.343901
1	241039522	7	32157624	103	0.324734
1	241039522	7	32160077	103	0.343901
1	241039522	7	32160332	103	0.343901
1	241039522	7	32163330	103	0.343901
1	241039522	7	32163870	103	0.343901
1	241039522	7	32164069	103	0.343901
1	241039522	7	32164145	103	0.343901
1	241039522	7	32168544	103	0.343901
1	241039522	7	32169172	103	0.343901
1	241039522	7	32173089	103	0.343901
1	241039522	7	32175965	103	0.343901
1	241039522	7	32178859	103	0.343901
1	241039522	7	32179482	103	0.343901
1	241039522	7	32180591	103	0.343901
1	241039522	7	32183065	103	0.343901
1	241039522	7	32183851	103	0.343901
1	241039771	7	32139554	103	0.317499
1	241039771	7	32142257	103	0.314401
1	241039771	7	32150920	103	0.33336
1	241039771	7	32151370	103	0.33336
1	241039771	7	32151636	103	0.33336
1	241039771	7	32152108	103	0.33336
1	241039771	7	32152997	103	0.33336
1	241039771	7	32153541	103	0.33336
1	241039771	7	32157624	103	0.314401
1	241039771	7	32160077	103	0.33336
1	241039771	7	32160332	103	0.33336
1	241039771	7	32163330	103	0.33336
1	241039771	7	32163870	103	0.33336
1	241039771	7	32164069	103	0.33336
1	241039771	7	32164145	103	0.33336
1	241039771	7	32168544	103	0.33336
1	241039771	7	32169172	103	0.33336
1	241039771	7	32173089	103	0.33336
1	241039771	7	32175965	103	0.33336
1	241039771	7	32178859	103	0.33336
1	241039771	7	32179482	103	0.33336
1	241039771	7	32180591	103	0.33336
1	241039771	7	32183065	103	0.33336
1	241039771	7	32183851	103	0.33336
1	246647966	7	29549100	103	0.313582
1	246647966	7	31592753	103	0.36914
1	248185908	7	29549097	103	0.831319
1	248185908	7	29549100	103	0.873775
1	248185908	7	31592753	103	0.326384
1	248185908	7	35674854	103	0.313808
1	213145825	7	87072688	103	0.300345
1	213145825	7	87072692	103	0.300345
1	217368043	7	70128765	103	0.316674
1	220152718	7	57880192	103	0.43105
1	220152718	7	57880193	103	0.43105
1	220152718	7	75145518	103	0.397134
1	220152718	7	87072688	103	0.474791
1	220152718	7	87072692	103	0.474791
1	220152720	7	57880192	103	0.41072
1	220152720	7	57880193	103	0.41072
1	220152720	7	75145518	103	0.331401
1	220152720	7	87072688	103	0.400458
1	220152720	7	87072692	103	0.400458
1	224201311	7	61869119	103	0.331169
1	224201311	7	61869120	103	0.331169
1	224363400	7	57880192	103	0.311214
1	224363400	7	57880193	103	0.311214
1	224363400	7	64290072	103	0.307731
1	224363400	7	64290073	103	0.307731
1	224363401	7	57880192	103	0.311214
1	224363401	7	57880193	103	0.311214
1	224363401	7	64290072	103	0.307731
1	224363401	7	64290073	103	0.307731
1	226040256	7	57880192	103	0.484484
1	226040256	7	57880193	103	0.484484
1	226040256	7	74608740	103	0.34953
1	226040256	7	87072688	103	0.563327
1	226040256	7	87072692	103	0.563327
1	230107731	7	61846265	103	0.344283
1	230107731	7	61846269	103	0.344283
1	230107731	7	61868839	103	0.495098
1	230107731	7	61869051	103	1
1	230107731	7	61869443	103	1
1	230107731	7	61869444	103	1
1	230107731	7	74491323	103	0.344283
1	230107744	7	61869051	103	0.326797
1	230107744	7	61869443	103	0.326797
1	230107744	7	61869444	103	0.326797
1	230468715	7	57076608	103	0.308089
1	230468715	7	57880192	103	0.394474
1	230468715	7	57880193	103	0.394474
1	230468715	7	57886948	103	0.320367
1	230468715	7	64255019	103	0.385198
1	230468715	7	74608740	103	0.392126
1	230468715	7	87072688	103	0.429878
1	230468715	7	87072692	103	0.429878
1	232056651	7	69952187	103	0.326081
1	238046072	7	57880192	103	0.630824
1	238046072	7	57880193	103	0.630824
1	238046072	7	74608740	103	0.347466
1	238046072	7	75145518	103	0.47449
1	238046072	7	87072688	103	0.706553
1	238046072	7	87072692	103	0.706553
1	238706916	7	75271709	103	0.303083
1	238706916	7	75273006	103	0.303083
1	238706916	7	75274161	103	0.303083
1	238706916	7	75275467	103	0.303083
1	238706916	7	75279988	103	0.309707
1	239131462	7	71247411	103	0.324092
1	239896103	7	57886948	103	0.300885
1	241158445	7	66777809	103	0.313279
1	243716824	7	63252886	103	0.330648
1	243780198	7	63252886	103	0.330648
1	243938088	7	63252886	103	0.315149
1	243957150	7	63252886	103	0.315149
1	243972240	7	63252886	103	0.315149
1	243987674	7	63252886	103	0.315149
1	244000874	7	63252886	103	0.315149
1	248185908	7	57880192	103	0.551198
1	248185908	7	57880193	103	0.551198
1	248185908	7	75145518	103	0.37563
1	248185908	7	87072688	103	0.595273
1	248185908	7	87072692	103	0.595273
1	213145825	7	103048532	103	0.321852
1	220152718	7	91670307	103	0.563234
1	220152718	7	91670309	103	0.563234
1	220152718	7	101802456	103	0.302746
1	220152718	7	117250479	103	0.414665
1	220152718	7	121943175	103	0.603596
1	220152720	7	91670307	103	0.513821
1	220152720	7	91670309	103	0.513821
1	220152720	7	103048532	103	0.336692
1	220152720	7	106851010	103	0.322354
1	220152720	7	117250479	103	0.301751
1	220152720	7	121943175	103	0.542699
1	224201311	7	100615281	103	0.331169
1	224363400	7	91670307	103	0.371907
1	224363400	7	91670309	103	0.371907
1	224363400	7	94937678	103	0.327644
1	224363400	7	106851010	103	0.306982
1	224363400	7	117250479	103	0.39292
1	224363400	7	121943175	103	0.393436
1	224363401	7	91670307	103	0.371907
1	224363401	7	91670309	103	0.371907
1	224363401	7	94937678	103	0.327644
1	224363401	7	106851010	103	0.306982
1	224363401	7	117250479	103	0.39292
1	224363401	7	121943175	103	0.393436
1	226040256	7	91670307	103	0.689376
1	226040256	7	91670309	103	0.689376
1	226040256	7	101802456	103	0.334285
1	226040256	7	103243977	103	0.421724
1	226040256	7	117250479	103	0.491558
1	226040256	7	121943175	103	0.653564
1	227637092	7	105412080	103	0.30729
1	227637092	7	105415350	103	0.30729
1	227643154	7	105412080	103	0.30729
1	227643154	7	105415350	103	0.30729
1	230107586	7	98177692	103	0.375758
1	230468715	7	91670307	103	0.616418
1	230468715	7	91670309	103	0.616418
1	230468715	7	101802456	103	0.588701
1	230468715	7	103243977	103	0.484674
1	230468715	7	117250479	103	0.387701
1	230468715	7	121943175	103	0.715666
1	231146802	7	98177599	103	0.322391
1	231146802	7	98177706	103	0.320132
1	231146802	7	98177707	103	0.320132
1	231281005	7	95215317	103	0.303457
1	231281005	7	95215377	103	0.303457
1	231281005	7	95218438	103	0.303457
1	231281005	7	95218737	103	0.303457
1	234377350	7	117013175	103	0.304224
1	238046072	7	91670307	103	0.828657
1	238046072	7	91670309	103	0.828657
1	238046072	7	94937678	103	0.300865
1	238046072	7	101802456	103	0.376706
1	238046072	7	103243977	103	0.456389
1	238046072	7	117250479	103	0.516575
1	238046072	7	121943175	103	0.873775
1	239706742	7	98718455	103	0.300427
1	239706742	7	98720395	103	0.300427
1	239706742	7	98724730	103	0.300427
1	239706742	7	98725660	103	0.300427
1	239706742	7	98730741	103	0.300427
1	239706742	7	98732472	103	0.300427
1	239706742	7	98742510	103	0.300427
1	239706742	7	98744205	103	0.300427
1	239706742	7	98746401	103	0.300427
1	239706742	7	98747963	103	0.300427
1	239706742	7	98748259	103	0.300427
1	239706742	7	98749081	103	0.313714
1	239706742	7	98749598	103	0.300427
1	239706742	7	98749786	103	0.300427
1	239706742	7	98749980	103	0.300427
1	239706742	7	98751541	103	0.300427
1	239706742	7	98753900	103	0.300427
1	239706742	7	98756597	103	0.300427
1	239706742	7	98757928	103	0.300427
1	239706742	7	98759117	103	0.300427
1	239706742	7	98761726	103	0.300427
1	239706742	7	98761854	103	0.300427
1	239706742	7	98762212	103	0.300427
1	239706742	7	98762418	103	0.300427
1	239706742	7	98763301	103	0.300427
1	239706742	7	98763405	103	0.300427
1	239706742	7	98763615	103	0.300427
1	239706742	7	98766688	103	0.300427
1	239706742	7	98766930	103	0.300427
1	239706742	7	98769025	103	0.300427
1	239706742	7	98772439	103	0.300427
1	239706742	7	98774738	103	0.300427
1	239706742	7	98775511	103	0.300427
1	239706742	7	98781691	103	0.300427
1	239706742	7	98781955	103	0.300427
1	239706742	7	98784246	103	0.300427
1	239706742	7	98784256	103	0.300427
1	239706742	7	98785659	103	0.300427
1	239896103	7	101802456	103	0.3825
1	246647966	7	121943175	103	0.302306
1	248185908	7	91670307	103	0.714678
1	248185908	7	91670309	103	0.714678
1	248185908	7	94937678	103	0.310782
1	248185908	7	101802456	103	0.305994
1	248185908	7	103048532	103	0.325853
1	248185908	7	103243977	103	0.358547
1	248185908	7	117250479	103	0.438611
1	248185908	7	121943175	103	0.753921
1	213145825	7	129856238	103	0.38469
1	213145825	7	142638362	103	0.404412
1	214638169	7	129856238	103	0.308565
1	214638169	7	142638362	103	0.323005
1	220152718	7	129856238	103	0.70093
1	220152718	7	142638362	103	0.66645
1	220152718	7	146471586	103	0.508496
1	220152718	7	146471588	103	0.508496
1	220152718	7	152074456	103	0.304998
1	220152718	7	152074457	103	0.304998
1	220152720	7	129856238	103	0.651084
1	220152720	7	142638362	103	0.681553
1	220152720	7	146471586	103	0.398136
1	220152720	7	146471588	103	0.398136
1	221152536	7	133074480	103	0.310683
1	221152536	7	133239042	103	0.301962
1	221154380	7	133074480	103	0.310683
1	221154380	7	133239042	103	0.301962
1	221158581	7	133074480	103	0.310683
1	221158581	7	133239042	103	0.301962
1	221163228	7	133074480	103	0.310683
1	221163228	7	133239042	103	0.301962
1	221163527	7	133074480	103	0.310683
1	221163527	7	133239042	103	0.301962
1	221165383	7	133074480	103	0.310683
1	221165383	7	133239042	103	0.301962
1	221166526	7	133074480	103	0.310683
1	221166526	7	133239042	103	0.301962
1	221171194	7	133074480	103	0.310683
1	221171194	7	133239042	103	0.301962
1	221172027	7	133074480	103	0.310683
1	221172027	7	133239042	103	0.301962
1	221172182	7	133074480	103	0.310683
1	221172182	7	133239042	103	0.301962
1	221173679	7	133074480	103	0.310683
1	221173679	7	133239042	103	0.301962
1	221176599	7	133074480	103	0.310683
1	221176599	7	133239042	103	0.301962
1	221177762	7	133074480	103	0.310683
1	221177762	7	133239042	103	0.301962
1	221180679	7	133074480	103	0.310683
1	221180679	7	133239042	103	0.301962
1	221181682	7	133074480	103	0.310683
1	221181682	7	133239042	103	0.301962
1	221182471	7	133074480	103	0.310683
1	221182471	7	133239042	103	0.301962
1	221188122	7	133074480	103	0.304078
1	221198515	7	133074480	103	0.304078
1	221200089	7	133074480	103	0.304078
1	221203358	7	133074480	103	0.304078
1	224201311	7	158523234	103	0.331169
1	224201311	7	158523236	103	0.331169
1	224201311	7	158523238	103	0.331169
1	224201645	7	152498091	103	0.326797
1	224363400	7	129856238	103	0.493345
1	224363400	7	142638362	103	0.516432
1	224363400	7	146471586	103	0.415625
1	224363400	7	146471588	103	0.415625
1	224363401	7	129856238	103	0.493345
1	224363401	7	142638362	103	0.516432
1	224363401	7	146471586	103	0.415625
1	224363401	7	146471588	103	0.415625
1	226040256	7	129856238	103	0.768018
1	226040256	7	142638362	103	0.727455
1	226040256	7	146471586	103	0.554378
1	226040256	7	146471588	103	0.554378
1	226040256	7	152074456	103	0.30022
1	226040256	7	152074457	103	0.30022
1	230006775	7	151929125	103	0.316415
1	230006775	7	151929126	103	0.316415
1	230107731	7	151941798	103	0.344283
1	230107731	7	153962123	103	1
1	230107731	7	153962124	103	1
1	230107731	7	153962148	103	0.326797
1	230107744	7	151937458	103	0.326797
1	230107744	7	153962123	103	0.326797
1	230107744	7	153962124	103	0.326797
1	230107749	7	151937458	103	0.495098
1	230107768	7	151937458	103	0.504902
1	230468715	7	129856238	103	0.625331
1	230468715	7	142638362	103	0.587336
1	230468715	7	146471586	103	0.610251
1	230468715	7	146471588	103	0.610251
1	230468715	7	151941664	103	0.335872
1	230468715	7	151975796	103	0.377411
1	230468715	7	152102807	103	0.448088
1	230468715	7	157509670	103	0.440876
1	230468715	7	158088145	103	0.342379
1	230663970	7	138604793	103	0.310007
1	230663970	7	138605108	103	0.310007
1	230663970	7	138608940	103	0.310007
1	230663970	7	138608941	103	0.310007
1	230663970	7	138608976	103	0.310007
1	230663970	7	138608993	103	0.310007
1	230663970	7	138612942	103	0.310007
1	230663970	7	138613179	103	0.310007
1	230663970	7	138614852	103	0.310007
1	230663970	7	138616018	103	0.310007
1	230663970	7	138616147	103	0.310007
1	230663970	7	138616267	103	0.310007
1	230663970	7	138618114	103	0.310007
1	230663970	7	138619128	103	0.310007
1	230665680	7	138604793	103	0.310007
1	230665680	7	138605108	103	0.310007
1	230665680	7	138608940	103	0.310007
1	230665680	7	138608941	103	0.310007
1	230665680	7	138608976	103	0.310007
1	230665680	7	138608993	103	0.310007
1	230665680	7	138612942	103	0.310007
1	230665680	7	138613179	103	0.310007
1	230665680	7	138614852	103	0.310007
1	230665680	7	138616018	103	0.310007
1	230665680	7	138616147	103	0.310007
1	230665680	7	138616267	103	0.310007
1	230665680	7	138618114	103	0.310007
1	230665680	7	138619128	103	0.310007
1	230667708	7	138604793	103	0.310007
1	230667708	7	138605108	103	0.310007
1	230667708	7	138608940	103	0.310007
1	230667708	7	138608941	103	0.310007
1	230667708	7	138608976	103	0.310007
1	230667708	7	138608993	103	0.310007
1	230667708	7	138612942	103	0.310007
1	230667708	7	138613179	103	0.310007
1	230667708	7	138614852	103	0.310007
1	230667708	7	138616018	103	0.310007
1	230667708	7	138616147	103	0.310007
1	230667708	7	138616267	103	0.310007
1	230667708	7	138618114	103	0.310007
1	230667708	7	138619128	103	0.310007
1	230670635	7	138604793	103	0.310007
1	230670635	7	138605108	103	0.310007
1	230670635	7	138608940	103	0.310007
1	230670635	7	138608941	103	0.310007
1	230670635	7	138608976	103	0.310007
1	230670635	7	138608993	103	0.310007
1	230670635	7	138612942	103	0.310007
1	230670635	7	138613179	103	0.310007
1	230670635	7	138614852	103	0.310007
1	230670635	7	138616018	103	0.310007
1	230670635	7	138616147	103	0.310007
1	230670635	7	138616267	103	0.310007
1	230670635	7	138618114	103	0.310007
1	230670635	7	138619128	103	0.310007
1	230672609	7	138604793	103	0.315366
1	230672609	7	138605108	103	0.315366
1	230672609	7	138608940	103	0.315366
1	230672609	7	138608941	103	0.315366
1	230672609	7	138608976	103	0.315366
1	230672609	7	138608993	103	0.315366
1	230672609	7	138612942	103	0.315366
1	230672609	7	138613179	103	0.315366
1	230672609	7	138614852	103	0.315366
1	230672609	7	138616018	103	0.315366
1	230672609	7	138616147	103	0.315366
1	230672609	7	138616267	103	0.315366
1	230672609	7	138618114	103	0.315366
1	230672609	7	138619128	103	0.315366
1	230674458	7	138604793	103	0.315366
1	230674458	7	138605108	103	0.315366
1	230674458	7	138608940	103	0.315366
1	230674458	7	138608941	103	0.315366
1	230674458	7	138608976	103	0.315366
1	230674458	7	138608993	103	0.315366
1	230674458	7	138612942	103	0.315366
1	230674458	7	138613179	103	0.315366
1	230674458	7	138614852	103	0.315366
1	230674458	7	138616018	103	0.315366
1	230674458	7	138616147	103	0.315366
1	230674458	7	138616267	103	0.315366
1	230674458	7	138618114	103	0.315366
1	230674458	7	138619128	103	0.315366
1	230677236	7	138604793	103	0.310007
1	230677236	7	138605108	103	0.310007
1	230677236	7	138608940	103	0.310007
1	230677236	7	138608941	103	0.310007
1	230677236	7	138608976	103	0.310007
1	230677236	7	138608993	103	0.310007
1	230677236	7	138612942	103	0.310007
1	230677236	7	138613179	103	0.310007
1	230677236	7	138614852	103	0.310007
1	230677236	7	138616018	103	0.310007
1	230677236	7	138616147	103	0.310007
1	230677236	7	138616267	103	0.310007
1	230677236	7	138618114	103	0.310007
1	230677236	7	138619128	103	0.310007
1	231146829	7	152103558	103	0.359366
1	231146830	7	152103558	103	0.359366
1	236105437	7	155109801	103	0.320712
1	237219894	7	151937458	103	0.504902
1	238046072	7	129856238	103	1
1	238046072	7	142638362	103	0.955295
1	238046072	7	146471586	103	0.681004
1	238046072	7	146471588	103	0.681004
1	238046072	7	152074456	103	0.345345
1	238046072	7	152074457	103	0.345345
1	239896103	7	146471586	103	0.434435
1	239896103	7	146471588	103	0.434435
1	239896103	7	152102807	103	0.30288
1	239896103	7	157509670	103	0.498323
1	239896103	7	158088145	103	0.394705
1	245201771	7	134332900	103	0.301523
1	246363402	7	158203539	103	0.504902
1	246363402	7	158203560	103	0.504902
1	246363403	7	158203539	103	0.504902
1	246363403	7	158203560	103	0.504902
1	246647966	7	129856238	103	0.313582
1	246647966	7	146471586	103	0.416871
1	246647966	7	146471588	103	0.416871
1	246647966	7	152102807	103	0.300829
1	246873711	7	151937458	103	0.504902
1	248185908	7	129856238	103	0.873775
1	248185908	7	142638362	103	0.831319
1	248185908	7	146471586	103	0.578351
1	248185908	7	146471588	103	0.578351
1	248185908	7	152074456	103	0.349637
1	248185908	7	152074457	103	0.349637
1	2454204	8	12402391	103	0.320132
1	2454204	8	12402395	103	0.320132
1	2454204	8	12405378	103	0.339934
1	3599470	8	11420348	103	0.429878
1	3599473	8	11420348	103	0.429878
1	11395071	8	5241731	103	0.340349
1	11395242	8	5241731	103	0.340349
1	11395283	8	5241731	103	0.340349
1	11395307	8	5241731	103	0.340349
1	11395771	8	5241731	103	0.340349
1	16943995	8	12399875	103	0.326797
1	16943995	8	12405506	103	0.331169
1	17030477	8	11420348	103	0.361693
1	17030480	8	11420348	103	0.361693
1	17084815	8	14046776	103	0.304469
1	17084815	8	14050613	103	0.304469
1	19491815	8	10625609	103	0.35596
1	19491815	8	11420348	103	0.486872
1	25611101	8	11420348	103	0.416658
1	25629943	8	10625609	103	0.321295
1	25629943	8	11420348	103	0.380413
1	28898167	8	10625609	103	0.355823
1	28898167	8	11420348	103	0.463754
1	29481589	8	10625609	103	0.387208
1	29481589	8	11420348	103	0.433103
1	29481591	8	10625609	103	0.387208
1	29481591	8	11420348	103	0.433103
1	30961723	8	13557950	103	0.317609
1	32207195	8	10625609	103	0.333247
1	32207195	8	11420348	103	0.457691
1	33557682	8	10625609	103	0.387208
1	33557682	8	11420348	103	0.490623
1	33558835	8	10625609	103	0.341639
1	33558835	8	11420348	103	0.515031
1	35913986	8	10625609	103	0.377763
1	35913986	8	11420348	103	0.354567
1	38543835	8	8427415	103	0.300989
1	38543835	8	8429600	103	0.312126
1	38543835	8	8429601	103	0.312126
1	38543835	8	8429978	103	0.312126
1	38543835	8	8430243	103	0.312126
1	38543835	8	8430885	103	0.312126
1	38543835	8	8430912	103	0.312126
1	38543835	8	8432582	103	0.300989
1	38543835	8	8432904	103	0.300989
1	38543835	8	8433488	103	0.300989
1	40098460	8	10625609	103	0.325459
1	40098460	8	11420348	103	0.518301
1	40098463	8	10625609	103	0.325459
1	40098463	8	11420348	103	0.518301
1	40927959	8	16207157	103	0.318422
1	40933311	8	16207157	103	0.318422
1	41883722	8	17500223	103	0.306563
1	41884866	8	17500223	103	0.300926
1	44259757	8	3326783	103	0.31429
1	44259757	8	3328265	103	0.31429
1	10177	8	46842458	103	0.357678
1	899974	8	42812156	103	0.432051
1	899975	8	42812156	103	0.432051
1	1318077	8	46842305	103	0.326797
1	2585209	8	50680632	103	0.331169
1	2585209	8	50680634	103	0.331169
1	2995449	8	22566806	103	0.316455
1	2995449	8	22566807	103	0.316455
1	2995449	8	22566809	103	0.316455
1	2995449	8	22566812	103	0.316455
1	2995449	8	22566813	103	0.316455
1	3599470	8	19816932	103	0.317429
1	3599470	8	42812156	103	0.630071
1	3599470	8	43794086	103	0.325805
1	3599470	8	43837375	103	0.399525
1	3599470	8	46846688	103	0.3325
1	3599470	8	46846690	103	0.3325
1	3599473	8	19816932	103	0.317429
1	3599473	8	42812156	103	0.630071
1	3599473	8	43794086	103	0.325805
1	3599473	8	43837375	103	0.399525
1	3599473	8	46846688	103	0.3325
1	3599473	8	46846690	103	0.3325
1	3632030	8	25777363	103	0.303539
1	3632119	8	25777363	103	0.303539
1	4204910	8	42812156	103	0.316784
1	4999726	8	40678282	103	0.504902
1	6072359	8	43837375	103	0.322686
1	7710810	8	21229805	103	0.338806
1	7710810	8	21231444	103	0.35011
1	7710810	8	21233154	103	0.306534
1	7710810	8	21233797	103	0.35011
1	7710810	8	21237713	103	0.35011
1	7710810	8	21238885	103	0.35011
1	7710810	8	21239232	103	0.35011
1	7710810	8	21240055	103	0.320104
1	7710810	8	21240387	103	0.363868
1	7710810	8	21246529	103	0.35011
1	7710810	8	21247511	103	0.324484
1	7710810	8	21249296	103	0.35011
1	7710810	8	21251497	103	0.363868
1	7710810	8	21253768	103	0.321881
1	7710810	8	21258242	103	0.376184
1	7710810	8	21258876	103	0.338806
1	7710810	8	21270062	103	0.30215
1	7710810	8	21276145	103	0.313252
1	12851387	8	42812156	103	0.331379
1	12851391	8	42812156	103	0.331379
1	14874531	8	37809180	103	0.336323
1	16384998	8	23246068	103	0.357918
1	16384999	8	23246068	103	0.357918
1	16835464	8	50680632	103	0.331169
1	16835464	8	50680634	103	0.331169
1	16838440	8	43827627	103	0.386699
1	16838440	8	43827632	103	0.386699
1	16838440	8	43831205	103	0.429135
1	16838440	8	43831206	103	0.429135
1	16838440	8	46852184	103	0.315471
1	16838441	8	43827627	103	0.386699
1	16838441	8	43827632	103	0.386699
1	16838441	8	43831205	103	0.429135
1	16838441	8	43831206	103	0.429135
1	16838441	8	46852184	103	0.315471
1	16892578	8	46842305	103	0.326797
1	16943995	8	50680623	103	0.504902
1	16943995	8	50680632	103	1
1	16943995	8	50680634	103	1
1	17022568	8	50680632	103	0.495098
1	17022568	8	50680634	103	0.495098
1	17030477	8	19816932	103	0.427042
1	17030477	8	25216496	103	0.35029
1	17030477	8	42812156	103	0.567029
1	17030480	8	19816932	103	0.427042
1	17030480	8	25216496	103	0.35029
1	17030480	8	42812156	103	0.567029
1	17193647	8	43827627	103	0.307989
1	17193647	8	43827632	103	0.307989
1	17233784	8	42812156	103	0.3091
1	17233784	8	43827627	103	0.327661
1	17233784	8	43827632	103	0.327661
1	17233784	8	43837375	103	0.453137
1	17233784	8	46846688	103	0.377024
1	17233784	8	46846690	103	0.377024
1	17233938	8	22566806	103	0.326797
1	17233938	8	22566807	103	0.326797
1	17233938	8	22566809	103	0.326797
1	17233938	8	22566812	103	0.326797
1	17233938	8	22566813	103	0.326797
1	17233939	8	22566806	103	0.326797
1	17233939	8	22566807	103	0.326797
1	17233939	8	22566809	103	0.326797
1	17233939	8	22566812	103	0.326797
1	17233939	8	22566813	103	0.326797
1	19491815	8	19816932	103	0.378962
1	19491815	8	42812156	103	0.755474
1	19491815	8	43794086	103	0.333329
1	19491815	8	43837375	103	0.540385
1	19491815	8	46846688	103	0.353667
1	19491815	8	46846690	103	0.353667
1	21760244	8	41938867	103	0.314255
1	21791727	8	50680632	103	0.495098
1	21791727	8	50680634	103	0.495098
1	21806751	8	41938867	103	0.313315
1	22834985	8	25216496	103	0.434845
1	22834987	8	25216496	103	0.434845
1	24037543	8	42812156	103	0.338741
1	25611101	8	42812156	103	0.584161
1	25611101	8	46846688	103	0.325235
1	25611101	8	46846690	103	0.325235
1	25629943	8	42812156	103	0.642922
1	25629943	8	43794086	103	0.370766
1	25629943	8	43837375	103	0.36816
1	25629943	8	46842458	103	0.325853
1	25629943	8	46846701	103	0.300365
1	28898167	8	19816932	103	0.42148
1	28898167	8	19816934	103	0.309326
1	28898167	8	42812156	103	0.788282
1	28898167	8	43794086	103	0.420642
1	28898167	8	43837375	103	0.540179
1	28898167	8	46846688	103	0.434495
1	28898167	8	46846690	103	0.434495
1	28898167	8	46846701	103	0.385312
1	28898167	8	46847989	103	0.329093
1	29481589	8	19816932	103	0.388932
1	29481589	8	19816934	103	0.3046
1	29481589	8	42812156	103	0.829598
1	29481589	8	43794086	103	0.389565
1	29481589	8	43837375	103	0.516432
1	29481589	8	46846688	103	0.405803
1	29481589	8	46846690	103	0.405803
1	29481589	8	46846701	103	0.317611
1	29481589	8	46852786	103	0.307071
1	29481591	8	19816932	103	0.388932
1	29481591	8	19816934	103	0.3046
1	29481591	8	42812156	103	0.829598
1	29481591	8	43794086	103	0.389565
1	29481591	8	43837375	103	0.516432
1	29481591	8	46846688	103	0.405803
1	29481591	8	46846690	103	0.405803
1	29481591	8	46846701	103	0.317611
1	29481591	8	46852786	103	0.307071
1	30030792	8	19727047	103	0.311742
1	30961687	8	50680564	103	0.504902
1	30961687	8	50680568	103	0.504902
1	30961687	8	50680575	103	0.504902
1	30961687	8	50680578	103	0.504902
1	30961687	8	50680632	103	0.504902
1	30961687	8	50680634	103	0.504902
1	30961700	8	43831205	103	0.458176
1	30961700	8	43831206	103	0.458176
1	30961701	8	43831205	103	0.458176
1	30961701	8	43831206	103	0.458176
1	30961723	8	43831205	103	0.420033
1	30961723	8	43831206	103	0.420033
1	32110516	8	42812156	103	0.316784
1	32207195	8	19816932	103	0.385748
1	32207195	8	42812156	103	0.670751
1	32207195	8	43794086	103	0.302301
1	32207195	8	43837375	103	0.383451
1	32207195	8	46846688	103	0.345536
1	32207195	8	46846690	103	0.345536
1	32207195	8	46846701	103	0.328294
1	33557682	8	19816932	103	0.388932
1	33557682	8	42812156	103	0.829598
1	33557682	8	43794086	103	0.389565
1	33557682	8	43837375	103	0.516432
1	33557682	8	46846688	103	0.405803
1	33557682	8	46846690	103	0.405803
1	33557682	8	46846701	103	0.317611
1	33558835	8	19816932	103	0.350139
1	33558835	8	42812156	103	0.721505
1	33558835	8	43837375	103	0.453108
1	33558835	8	46846688	103	0.329942
1	33558835	8	46846690	103	0.329942
1	33558835	8	46846701	103	0.3529
1	34995974	8	27825320	103	0.302927
1	35913986	8	19816932	103	0.337826
1	35913986	8	42812156	103	0.538188
1	35913986	8	43794086	103	0.34788
1	35913986	8	43837375	103	0.383451
1	35913986	8	46846688	103	0.381617
1	35913986	8	46846690	103	0.381617
1	40098460	8	19816932	103	0.358547
1	40098460	8	42812156	103	0.791444
1	40098460	8	43794086	103	0.360515
1	40098460	8	43837375	103	0.494082
1	40098460	8	46846688	103	0.41806
1	40098460	8	46846690	103	0.41806
1	40098460	8	46846701	103	0.351014
1	40098463	8	19816932	103	0.358547
1	40098463	8	42812156	103	0.791444
1	40098463	8	43794086	103	0.360515
1	40098463	8	43837375	103	0.494082
1	40098463	8	46846688	103	0.41806
1	40098463	8	46846690	103	0.41806
1	40098463	8	46846701	103	0.351014
1	40431260	8	19816932	103	0.327644
1	40431260	8	25216496	103	0.363788
1	40431260	8	42812156	103	0.424518
1	40431264	8	19816932	103	0.327644
1	40431264	8	25216496	103	0.363788
1	40431264	8	42812156	103	0.424518
1	899974	8	59872720	103	0.39912
1	899974	8	79674451	103	0.429058
1	899975	8	59872720	103	0.39912
1	899975	8	79674451	103	0.429058
1	3599470	8	59872720	103	0.502442
1	3599470	8	79674451	103	0.471795
1	3599473	8	59872720	103	0.502442
1	3599473	8	79674451	103	0.471795
1	4204910	8	59872720	103	0.333983
1	4569834	8	59681216	103	0.314928
1	4569834	8	59681732	103	0.314928
1	4573099	8	59673929	103	0.317257
1	4573099	8	59674575	103	0.317257
1	4583368	8	59673929	103	0.308163
1	4583368	8	59674575	103	0.308163
1	11472786	8	79893469	103	0.306414
1	11474689	8	79893469	103	0.306414
1	11482259	8	79893469	103	0.306414
1	12693125	8	58448783	103	0.304757
1	14644305	8	70229661	103	0.302376
1	14644305	8	70240509	103	0.317373
1	16952650	8	54146617	103	0.31517
1	16952650	8	54146907	103	0.327759
1	16952650	8	54149099	103	0.327759
1	16952650	8	54150066	103	0.327759
1	16952650	8	54150105	103	0.327759
1	16952650	8	54150616	103	0.327759
1	16952650	8	54150891	103	0.327759
1	16952650	8	54151782	103	0.327759
1	16952650	8	54151923	103	0.327759
1	16952650	8	54151931	103	0.327759
1	16952650	8	54151960	103	0.327759
1	16952650	8	54152248	103	0.327759
1	16952650	8	54152268	103	0.327759
1	16952650	8	54153923	103	0.31517
1	16954916	8	54146617	103	0.31517
1	16954916	8	54146907	103	0.327759
1	16954916	8	54149099	103	0.327759
1	16954916	8	54150066	103	0.327759
1	16954916	8	54150105	103	0.327759
1	16954916	8	54150616	103	0.327759
1	16954916	8	54150891	103	0.327759
1	16954916	8	54151782	103	0.327759
1	16954916	8	54151923	103	0.327759
1	16954916	8	54151931	103	0.327759
1	16954916	8	54151960	103	0.327759
1	16954916	8	54152248	103	0.327759
1	16954916	8	54152268	103	0.327759
1	16954916	8	54153923	103	0.31517
1	17030477	8	59872720	103	0.386348
1	17030477	8	79674451	103	0.385511
1	17030480	8	59872720	103	0.386348
1	17030480	8	79674451	103	0.385511
1	17233784	8	59872720	103	0.30022
1	19239230	8	74221845	103	0.307866
1	19491815	8	59872720	103	0.619826
1	19491815	8	79674451	103	0.558571
1	20179655	8	62749321	103	0.300516
1	20179655	8	62764939	103	0.300516
1	20179655	8	62793604	103	0.300516
1	20179655	8	62794183	103	0.300516
1	20179655	8	62795087	103	0.300516
1	20179655	8	62795151	103	0.300516
1	20179655	8	62798061	103	0.300516
1	20179655	8	62799765	103	0.300516
1	20179655	8	62801280	103	0.312617
1	20179655	8	62802300	103	0.300516
1	20179655	8	62802385	103	0.300516
1	20179655	8	62802406	103	0.300516
1	20179655	8	62805415	103	0.300516
1	20179655	8	62805785	103	0.300516
1	20179655	8	62807321	103	0.333203
1	20179655	8	62809616	103	0.333203
1	20179655	8	62812718	103	0.333203
1	20179655	8	62812897	103	0.333203
1	23036794	8	63106536	103	0.302295
1	24037543	8	59872720	103	0.421724
1	25611101	8	59872720	103	0.347198
1	25611101	8	79674451	103	0.35625
1	25629943	8	59872720	103	0.509836
1	25629943	8	79674451	103	0.434756
1	28898167	8	59872720	103	0.727455
1	28898167	8	72958691	103	0.30572
1	28898167	8	79674451	103	0.55996
1	29481589	8	59872720	103	0.763271
1	29481589	8	72958691	103	0.379169
1	29481589	8	79674451	103	0.534314
1	29481591	8	59872720	103	0.763271
1	29481591	8	72958691	103	0.379169
1	29481591	8	79674451	103	0.534314
1	32207195	8	59872720	103	0.476835
1	32207195	8	79674451	103	0.452813
1	33557682	8	59872720	103	0.689376
1	33557682	8	79674451	103	0.609848
1	33558835	8	59872720	103	0.58799
1	33558835	8	79674451	103	0.535069
1	35913986	8	59872720	103	0.598417
1	35913986	8	72958691	103	0.307935
1	35913986	8	79674451	103	0.390726
1	40098460	8	59872720	103	0.653564
1	40098460	8	72958691	103	0.352708
1	40098460	8	79674451	103	0.583456
1	40098463	8	59872720	103	0.653564
1	40098463	8	72958691	103	0.352708
1	40098463	8	79674451	103	0.583456
1	40431260	8	59872720	103	0.311451
1	40431260	8	79674451	103	0.329427
1	40431264	8	59872720	103	0.311451
1	40431264	8	79674451	103	0.329427
1	604299	8	86556087	103	0.331673
1	899974	8	104225380	103	0.344436
1	899974	8	104225383	103	0.344436
1	899975	8	104225380	103	0.344436
1	899975	8	104225383	103	0.344436
1	3599470	8	104225380	103	0.61265
1	3599470	8	104225383	103	0.61265
1	3599473	8	104225380	103	0.61265
1	3599473	8	104225383	103	0.61265
1	4056264	8	116786591	103	0.302311
1	4056264	8	116842345	103	0.302311
1	4056264	8	116857875	103	0.339901
1	4057488	8	116786591	103	0.302311
1	4057488	8	116842345	103	0.302311
1	4057488	8	116857875	103	0.339901
1	4059209	8	116857875	103	0.315198
1	4059274	8	116857875	103	0.315198
1	4060261	8	116857875	103	0.315198
1	4060934	8	116857875	103	0.315198
1	4061953	8	116857875	103	0.315198
1	4957578	8	103657523	103	0.311379
1	4958273	8	103657523	103	0.303429
1	4960094	8	103657523	103	0.303429
1	4963569	8	103657523	103	0.303429
1	4965245	8	103657523	103	0.303429
1	4969913	8	103657523	103	0.303429
1	4971006	8	103657523	103	0.303429
1	4971507	8	103657523	103	0.303429
1	4971625	8	103657523	103	0.303429
1	4972186	8	103657523	103	0.303429
1	5709833	8	116416322	103	0.31211
1	5709833	8	116416989	103	0.31211
1	5709833	8	116417991	103	0.31211
1	5709833	8	116418194	103	0.31211
1	5709833	8	116428204	103	0.31211
1	5709833	8	116428925	103	0.31211
1	12997834	8	104225380	103	0.316507
1	12997834	8	104225383	103	0.316507
1	17030477	8	104225380	103	0.500606
1	17030477	8	104225383	103	0.500606
1	17030480	8	104225380	103	0.500606
1	17030480	8	104225383	103	0.500606
1	17053679	8	113254085	103	0.331169
1	17233784	8	104225380	103	0.344243
1	17233784	8	104225383	103	0.344243
1	19491815	8	104225380	103	0.725333
1	19491815	8	104225383	103	0.725333
1	24037543	8	104225380	103	0.342706
1	24037543	8	104225383	103	0.342706
1	25611101	8	104225380	103	0.462609
1	25611101	8	104225383	103	0.462609
1	25629943	8	104225380	103	0.564553
1	25629943	8	104225383	103	0.564553
1	28898167	8	104225380	103	0.828333
1	28898167	8	104225383	103	0.828333
1	29481589	8	104225380	103	0.710874
1	29481589	8	104225383	103	0.710874
1	29481591	8	104225380	103	0.710874
1	29481591	8	104225383	103	0.710874
1	30961700	8	86572085	103	0.310441
1	30961701	8	86572085	103	0.310441
1	32207195	8	104225380	103	0.588
1	32207195	8	104225383	103	0.588
1	33557682	8	104225380	103	0.791919
1	33557682	8	104225383	103	0.791919
1	33558835	8	104225380	103	0.694815
1	33558835	8	104225383	103	0.694815
1	35913986	8	104225380	103	0.521338
1	35913986	8	104225383	103	0.521338
1	40098460	8	104225380	103	0.757647
1	40098460	8	104225383	103	0.757647
1	40098463	8	104225380	103	0.757647
1	40098463	8	104225383	103	0.757647
1	40431260	8	104225380	103	0.427778
1	40431260	8	104225383	103	0.427778
1	40431264	8	104225380	103	0.427778
1	40431264	8	104225383	103	0.427778
1	567697	8	143828135	103	0.401011
1	604299	8	143828135	103	0.37403
1	899974	8	134107538	103	0.383253
1	899975	8	134107538	103	0.383253
1	3338448	8	143828135	103	0.59378
1	3599470	8	134107538	103	0.61265
1	3599470	8	139071833	103	0.318827
1	3599473	8	134107538	103	0.61265
1	3599473	8	139071833	103	0.318827
1	4204910	8	139071833	103	0.35088
1	4999733	8	143131483	103	0.495098
1	4999734	8	143131483	103	0.495098
1	6997452	8	143131483	103	0.320132
1	12854021	8	142955642	103	0.326797
1	12854022	8	142955642	103	0.326797
1	14160212	8	142615785	103	0.335862
1	16923627	8	143131472	103	0.495098
1	16923627	8	143131473	103	0.495098
1	16923627	8	143131483	103	0.495098
1	16925633	8	141960171	103	0.388119
1	16925633	8	141960172	103	0.388119
1	16925633	8	141960173	103	0.388119
1	16930344	8	144751753	103	0.326797
1	17030477	8	134107538	103	0.500606
1	17030480	8	134107538	103	0.500606
1	17053679	8	143131369	103	0.326797
1	17053679	8	143131370	103	0.326797
1	18469772	8	127346702	103	0.318535
1	18469772	8	127346704	103	0.318535
1	18469772	8	127348346	103	0.318535
1	18469772	8	127349656	103	0.318535
1	18469772	8	127350634	103	0.318535
1	18469772	8	127358022	103	0.300655
1	18471278	8	127346702	103	0.317698
1	18471278	8	127346704	103	0.317698
1	18471278	8	127348346	103	0.317698
1	18471278	8	127349656	103	0.317698
1	18471278	8	127350634	103	0.317698
1	18471278	8	127358022	103	0.300532
1	18472050	8	127343692	103	0.30717
1	18472050	8	127346702	103	0.33385
1	18472050	8	127346704	103	0.33385
1	18472050	8	127346705	103	0.311124
1	18472050	8	127348346	103	0.33385
1	18472050	8	127349656	103	0.33385
1	18472050	8	127350634	103	0.33385
1	18472050	8	127358022	103	0.315916
1	19491815	8	134107538	103	0.725333
1	19491815	8	139071719	103	0.346882
1	19491815	8	139071833	103	0.410798
1	22896494	8	144108455	103	0.307865
1	22899514	8	144108455	103	0.307865
1	24037543	8	134107538	103	0.395733
1	24037543	8	139071719	103	0.350189
1	24037543	8	139071833	103	0.392087
1	25611101	8	134107538	103	0.462609
1	25611101	8	139071833	103	0.322408
1	25629943	8	134107538	103	0.564553
1	25629943	8	134144314	103	0.34978
1	25629943	8	139071833	103	0.373805
1	28898167	8	134107538	103	0.744724
1	28898167	8	134144314	103	0.322754
1	28898167	8	139071719	103	0.33494
1	28898167	8	139071833	103	0.436439
1	28898167	8	143868011	103	0.311407
1	28898167	8	143868014	103	0.311407
1	28898167	8	144733782	103	0.311407
1	29481589	8	134107538	103	0.710874
1	29481589	8	134144314	103	0.390951
1	29481589	8	139071719	103	0.35498
1	29481589	8	139071833	103	0.465657
1	29481589	8	142502703	103	0.308075
1	29481589	8	144733782	103	0.325727
1	29481591	8	134107538	103	0.710874
1	29481591	8	134144314	103	0.390951
1	29481591	8	139071719	103	0.35498
1	29481591	8	139071833	103	0.465657
1	29481591	8	142502703	103	0.308075
1	29481591	8	144733782	103	0.325727
1	29764886	8	128069207	103	0.328621
1	29764886	8	128069438	103	0.328621
1	29764886	8	128070035	103	0.328621
1	30961700	8	143131483	103	0.322391
1	30961701	8	143131483	103	0.322391
1	30961723	8	143131483	103	0.320132
1	32207195	8	134107538	103	0.588
1	32207195	8	134144314	103	0.330222
1	32207195	8	139071833	103	0.34575
1	33557682	8	134107538	103	0.791919
1	33557682	8	134144314	103	0.340625
1	33557682	8	139071719	103	0.35498
1	33557682	8	139071833	103	0.465657
1	33558835	8	134107538	103	0.694815
1	33558835	8	134144314	103	0.397515
1	33558835	8	139071719	103	0.367748
1	33558835	8	139071833	103	0.497728
1	34460961	8	119864770	103	0.301244
1	35913986	8	134107538	103	0.521338
1	35913986	8	139071833	103	0.34575
1	40098460	8	134107538	103	0.757647
1	40098460	8	134144314	103	0.410238
1	40098460	8	139071719	103	0.37563
1	40098460	8	139071833	103	0.437382
1	40098463	8	134107538	103	0.757647
1	40098463	8	134144314	103	0.410238
1	40098463	8	139071719	103	0.37563
1	40098463	8	139071833	103	0.437382
1	40431260	8	131179665	103	0.333819
1	40431260	8	134107538	103	0.427778
1	40431264	8	131179665	103	0.333819
1	40431264	8	134107538	103	0.427778
1	47768071	8	10625609	103	0.377609
1	47768071	8	11420348	103	0.478797
1	47768074	8	10625609	103	0.390236
1	47768074	8	11420348	103	0.531571
1	50649699	8	14053010	103	0.304863
1	50649699	8	14053678	103	0.304863
1	54072471	8	14420848	103	0.302306
1	54072471	8	14424445	103	0.30597
1	54072471	8	14425438	103	0.30597
1	55077536	8	10625609	103	0.312401
1	55077536	8	11420348	103	0.429641
1	55077540	8	10625609	103	0.312401
1	55077540	8	11420348	103	0.429641
1	55251956	8	10625609	103	0.325459
1	55251956	8	11420348	103	0.404376
1	55251959	8	10625609	103	0.325459
1	55251959	8	11420348	103	0.404376
1	68225482	8	15399509	103	0.310315
1	68225482	8	15403652	103	0.304921
1	68225482	8	15404878	103	0.304921
1	68225482	8	15405485	103	0.304921
1	68225482	8	15405617	103	0.304921
1	68225482	8	15416505	103	0.308515
1	68225482	8	15416732	103	0.335325
1	68225482	8	15416859	103	0.308515
1	68225482	8	15417451	103	0.352453
1	68225482	8	15438585	103	0.332111
1	68225482	8	15438586	103	0.332111
1	68225482	8	15439542	103	0.332111
1	68225482	8	15442694	103	0.332111
1	68225482	8	15442702	103	0.332111
1	68225482	8	15443124	103	0.332111
1	68225482	8	15443770	103	0.332111
1	68225482	8	15444069	103	0.332111
1	68225482	8	15449438	103	0.332111
1	68225482	8	15464026	103	0.332111
1	68225482	8	15467261	103	0.332111
1	68225482	8	15467262	103	0.332111
1	68225482	8	15469175	103	0.332111
1	68225482	8	15470119	103	0.332111
1	68225482	8	15472194	103	0.332111
1	68225482	8	15478625	103	0.332111
1	68225482	8	15479638	103	0.332111
1	68225482	8	15481842	103	0.332111
1	68225482	8	15482653	103	0.332111
1	68225482	8	15485129	103	0.332111
1	68225482	8	15490095	103	0.332111
1	68225482	8	15490341	103	0.332111
1	72395415	8	1966451	103	0.305004
1	80041373	8	13609471	103	0.414607
1	80053295	8	13609471	103	0.414607
1	80054305	8	13609471	103	0.414607
1	80058947	8	13609471	103	0.414607
1	80062636	8	13609471	103	0.414607
1	80065018	8	13609471	103	0.349304
1	80072451	8	13609471	103	0.349304
1	80077041	8	13609471	103	0.349304
1	80101080	8	12492285	103	0.301523
1	80101080	8	12492324	103	0.307903
1	80238627	8	4333219	103	0.310389
1	80239307	8	4333219	103	0.310389
1	85105544	8	4081951	103	0.327235
1	85106503	8	4081951	103	0.327235
1	85106878	8	4081951	103	0.327235
1	85106901	8	4081951	103	0.327235
1	85106997	8	4081951	103	0.327235
1	85108556	8	4081951	103	0.346201
1	85111124	8	4081951	103	0.355081
1	85114885	8	4081951	103	0.346201
1	85115076	8	4081951	103	0.346201
1	85120801	8	4081951	103	0.346201
1	85125344	8	4081951	103	0.346201
1	85126721	8	4081951	103	0.346201
1	85126982	8	4081951	103	0.346201
1	85129849	8	4081951	103	0.346201
1	85133004	8	4081951	103	0.346201
1	85133589	8	4081951	103	0.355081
1	85133737	8	4081951	103	0.346201
1	85142363	8	4081951	103	0.309455
1	85143164	8	4081951	103	0.309455
1	85143616	8	4081951	103	0.309455
1	85143872	8	4081951	103	0.313412
1	85146348	8	4081951	103	0.309455
1	85146747	8	4081951	103	0.309455
1	85146950	8	4081951	103	0.309455
1	85152809	8	4081951	103	0.309455
1	85153306	8	4081951	103	0.309455
1	85157450	8	4081951	103	0.309455
1	85157573	8	4081951	103	0.309455
1	85161716	8	4081951	103	0.309455
1	85164692	8	4081951	103	0.309455
1	85165631	8	4081951	103	0.309455
1	85167337	8	4081951	103	0.320431
1	85168511	8	4081951	103	0.309455
1	85170462	8	4081951	103	0.309455
1	85170927	8	4081951	103	0.309455
1	85171750	8	4081951	103	0.309455
1	85172633	8	4081951	103	0.309455
1	85173573	8	4081951	103	0.309455
1	85176168	8	4081951	103	0.309455
1	85178600	8	4081951	103	0.309455
1	85179587	8	4081951	103	0.309455
1	85188231	8	4081951	103	0.327235
1	85190037	8	4081951	103	0.327235
1	85190296	8	4081951	103	0.327235
1	85207526	8	4081951	103	0.327235
1	46073663	8	25216496	103	0.301229
1	46073663	8	41518980	103	0.303047
1	47768071	8	19816932	103	0.395733
1	47768071	8	42812156	103	0.791919
1	47768071	8	43794086	103	0.388302
1	47768071	8	43837375	103	0.573251
1	47768071	8	46846688	103	0.432039
1	47768071	8	46846690	103	0.432039
1	47768071	8	46846701	103	0.353848
1	47768074	8	19816932	103	0.435616
1	47768074	8	42812156	103	0.871731
1	47768074	8	43794086	103	0.431453
1	47768074	8	43837375	103	0.592421
1	47768074	8	46846688	103	0.453699
1	47768074	8	46846690	103	0.453699
1	47768074	8	46846701	103	0.386903
1	55077536	8	19816932	103	0.45142
1	55077536	8	19816934	103	0.329646
1	55077536	8	42812156	103	0.720539
1	55077536	8	43837375	103	0.474258
1	55077536	8	46846688	103	0.376102
1	55077536	8	46846690	103	0.376102
1	55077536	8	46846701	103	0.321127
1	55077540	8	19816932	103	0.45142
1	55077540	8	19816934	103	0.329646
1	55077540	8	42812156	103	0.720539
1	55077540	8	43837375	103	0.474258
1	55077540	8	46846688	103	0.376102
1	55077540	8	46846690	103	0.376102
1	55077540	8	46846701	103	0.321127
1	55251956	8	19816932	103	0.358547
1	55251956	8	42812156	103	0.714678
1	55251956	8	43794086	103	0.41201
1	55251956	8	43837375	103	0.494082
1	55251956	8	46846688	103	0.37891
1	55251956	8	46846690	103	0.37891
1	55251956	8	46846701	103	0.318291
1	55251956	8	46852786	103	0.326665
1	55251959	8	19816932	103	0.358547
1	55251959	8	42812156	103	0.714678
1	55251959	8	43794086	103	0.41201
1	55251959	8	43837375	103	0.494082
1	55251959	8	46846688	103	0.37891
1	55251959	8	46846690	103	0.37891
1	55251959	8	46846701	103	0.318291
1	55251959	8	46852786	103	0.326665
1	66042642	8	19816932	103	0.424289
1	66042642	8	25216496	103	0.33245
1	66042642	8	42812156	103	0.463217
1	66042645	8	19816932	103	0.424289
1	66042645	8	25216496	103	0.33245
1	66042645	8	42812156	103	0.463217
1	68733391	8	27163846	103	0.300151
1	68735433	8	27163846	103	0.300151
1	73595420	8	43831748	103	0.311023
1	77959674	8	23124296	103	0.309666
1	77969045	8	23124296	103	0.309666
1	77969459	8	23124296	103	0.309666
1	77977577	8	23124296	103	0.309666
1	77978412	8	23124296	103	0.309666
1	77981950	8	23124296	103	0.309666
1	77984923	8	23124296	103	0.309666
1	81856268	8	46842305	103	0.326797
1	85981800	8	50680564	103	0.326797
1	85981800	8	50680568	103	0.326797
1	85981800	8	50680575	103	0.326797
1	85981800	8	50680578	103	0.326797
1	85985789	8	50680623	103	0.342193
1	85985793	8	50680623	103	0.342193
1	85985794	8	50680623	103	0.342193
1	85986349	8	50680564	103	1
1	85986349	8	50680568	103	1
1	85986349	8	50680575	103	1
1	85986349	8	50680578	103	1
1	85986350	8	50680564	103	1
1	85986350	8	50680568	103	1
1	85986350	8	50680575	103	1
1	85986350	8	50680578	103	1
1	85987372	8	46842305	103	0.326797
1	86000818	8	50680564	103	0.495098
1	86000818	8	50680568	103	0.495098
1	86000818	8	50680575	103	0.495098
1	86000818	8	50680578	103	0.495098
1	86000821	8	50680564	103	0.495098
1	86000821	8	50680568	103	0.495098
1	86000821	8	50680575	103	0.495098
1	86000821	8	50680578	103	0.495098
1	86004100	8	40678282	103	1
1	86004103	8	40678282	103	1
1	45002277	8	80537991	103	0.301892
1	45002277	8	80547326	103	0.301892
1	45002277	8	80550313	103	0.301892
1	47768071	8	59872720	103	0.665946
1	47768071	8	72958691	103	0.312185
1	47768071	8	79674451	103	0.597143
1	47768074	8	59872720	103	0.733062
1	47768074	8	72958691	103	0.308197
1	47768074	8	79674451	103	0.616383
1	48179754	8	82689563	103	0.302279
1	55077536	8	59872720	103	0.602138
1	55077536	8	79674451	103	0.492154
1	55077540	8	59872720	103	0.602138
1	55077540	8	79674451	103	0.492154
1	55251956	8	59872720	103	0.653564
1	55251956	8	79674451	103	0.510178
1	55251959	8	59872720	103	0.653564
1	55251959	8	79674451	103	0.510178
1	66042642	8	59872720	103	0.347198
1	66042642	8	79674451	103	0.35625
1	66042645	8	59872720	103	0.347198
1	66042645	8	79674451	103	0.35625
1	47768071	8	104225380	103	0.727365
1	47768071	8	104225383	103	0.727365
1	47768074	8	104225380	103	0.819196
1	47768074	8	104225383	103	0.819196
1	48005700	8	106747956	103	0.304873
1	48007259	8	106747956	103	0.304873
1	49239968	8	105200508	103	0.323536
1	55077536	8	104225380	103	0.671406
1	55077536	8	104225383	103	0.671406
1	55077540	8	104225380	103	0.671406
1	55077540	8	104225383	103	0.671406
1	55251956	8	104225380	103	0.679016
1	55251956	8	104225383	103	0.679016
1	55251959	8	104225380	103	0.679016
1	55251959	8	104225383	103	0.679016
1	60572412	8	96316141	103	0.354443
1	60572412	8	96319417	103	0.300949
1	60572412	8	96319777	103	0.349815
1	60572412	8	96319923	103	0.349815
1	60572412	8	96320944	103	0.300949
1	60572412	8	96321503	103	0.300949
1	60572412	8	96322185	103	0.300949
1	60572412	8	96328741	103	0.349815
1	60572412	8	96329517	103	0.349815
1	60572412	8	96330982	103	0.349815
1	60572412	8	96332304	103	0.349815
1	60572412	8	96332794	103	0.349815
1	60572412	8	96336373	103	0.349815
1	60572412	8	96336523	103	0.349815
1	66042642	8	104225380	103	0.462609
1	66042642	8	104225383	103	0.462609
1	66042645	8	104225380	103	0.462609
1	66042645	8	104225383	103	0.462609
1	68739937	8	115476933	103	0.303687
1	68739937	8	115571779	103	0.303687
1	68739937	8	115571888	103	0.303687
1	68739937	8	115571935	103	0.303687
1	68739937	8	115571990	103	0.303687
1	68739937	8	115572131	103	0.303687
1	68739937	8	115572139	103	0.303687
1	68739937	8	115572388	103	0.303687
1	68739937	8	115572646	103	0.303687
1	68739937	8	115573110	103	0.303687
1	68739937	8	115573443	103	0.303687
1	68739937	8	115573567	103	0.303687
1	68739937	8	115573915	103	0.303687
1	68739937	8	115573936	103	0.303687
1	68739937	8	115573960	103	0.303687
1	68739937	8	115573974	103	0.303687
1	68739937	8	115574256	103	0.303687
1	68739937	8	115574456	103	0.303687
1	68739937	8	115574821	103	0.303687
1	68739937	8	115575173	103	0.303687
1	68739937	8	115575380	103	0.303687
1	68739937	8	115575495	103	0.303687
1	68739937	8	115575553	103	0.303687
1	68739937	8	115575946	103	0.303687
1	68740042	8	115476933	103	0.303687
1	68740042	8	115571779	103	0.303687
1	68740042	8	115571888	103	0.303687
1	68740042	8	115571935	103	0.303687
1	68740042	8	115571990	103	0.303687
1	68740042	8	115572131	103	0.303687
1	68740042	8	115572139	103	0.303687
1	68740042	8	115572388	103	0.303687
1	68740042	8	115572646	103	0.303687
1	68740042	8	115573110	103	0.303687
1	68740042	8	115573443	103	0.303687
1	68740042	8	115573567	103	0.303687
1	68740042	8	115573915	103	0.303687
1	68740042	8	115573936	103	0.303687
1	68740042	8	115573960	103	0.303687
1	68740042	8	115573974	103	0.303687
1	68740042	8	115574256	103	0.303687
1	68740042	8	115574456	103	0.303687
1	68740042	8	115574821	103	0.303687
1	68740042	8	115575173	103	0.303687
1	68740042	8	115575380	103	0.303687
1	68740042	8	115575495	103	0.303687
1	68740042	8	115575553	103	0.303687
1	68740042	8	115575946	103	0.303687
1	68740324	8	115476933	103	0.303687
1	68740324	8	115571779	103	0.303687
1	68740324	8	115571888	103	0.303687
1	68740324	8	115571935	103	0.303687
1	68740324	8	115571990	103	0.303687
1	68740324	8	115572131	103	0.303687
1	68740324	8	115572139	103	0.303687
1	68740324	8	115572388	103	0.303687
1	68740324	8	115572646	103	0.303687
1	68740324	8	115573110	103	0.303687
1	68740324	8	115573443	103	0.303687
1	68740324	8	115573567	103	0.303687
1	68740324	8	115573915	103	0.303687
1	68740324	8	115573936	103	0.303687
1	68740324	8	115573960	103	0.303687
1	68740324	8	115573974	103	0.303687
1	68740324	8	115574256	103	0.303687
1	68740324	8	115574456	103	0.303687
1	68740324	8	115574821	103	0.303687
1	68740324	8	115575173	103	0.303687
1	68740324	8	115575380	103	0.303687
1	68740324	8	115575495	103	0.303687
1	68740324	8	115575553	103	0.303687
1	68740324	8	115575946	103	0.303687
1	47599275	8	142500568	103	0.308489
1	47599276	8	142500568	103	0.308489
1	47599288	8	142500568	103	0.308489
1	47768071	8	134107538	103	0.813432
1	47768071	8	134144314	103	0.352201
1	47768071	8	139071719	103	0.357283
1	47768071	8	139071833	103	0.440162
1	47768074	8	134107538	103	0.819196
1	47768074	8	134144314	103	0.387697
1	47768074	8	139071719	103	0.397134
1	47768074	8	139071833	103	0.497824
1	48552504	8	140354650	103	0.323676
1	48556330	8	140354650	103	0.318446
1	55077536	8	134107538	103	0.748764
1	55077536	8	134144314	103	0.307369
1	55077536	8	139071719	103	0.36299
1	55077536	8	139071833	103	0.455023
1	55077540	8	134107538	103	0.748764
1	55077540	8	134144314	103	0.307369
1	55077540	8	139071719	103	0.36299
1	55077540	8	139071833	103	0.455023
1	55251956	8	134107538	103	0.679016
1	55251956	8	134144314	103	0.359027
1	55251956	8	139071719	103	0.428013
1	55251956	8	139071833	103	0.557897
1	55251959	8	134107538	103	0.679016
1	55251959	8	134144314	103	0.359027
1	55251959	8	139071719	103	0.428013
1	55251959	8	139071833	103	0.557897
1	66042642	8	131179665	103	0.303057
1	66042642	8	134107538	103	0.462609
1	66042645	8	131179665	103	0.303057
1	66042645	8	134107538	103	0.462609
1	75813370	8	144183446	103	0.313584
1	75813370	8	144185799	103	0.313584
1	75813370	8	144190196	103	0.313584
1	75813370	8	144195889	103	0.313584
1	75813370	8	144198947	103	0.301514
1	75813370	8	144199954	103	0.301514
1	75813370	8	144200256	103	0.316324
1	75813370	8	144200801	103	0.301514
1	75813370	8	144201460	103	0.301514
1	75813370	8	144201854	103	0.301514
1	86004100	8	143131369	103	0.326797
1	86004100	8	143131370	103	0.326797
1	86004103	8	143131369	103	0.326797
1	86004103	8	143131370	103	0.326797
1	94865916	8	2366890	103	0.319554
1	94865916	8	2367022	103	0.319554
1	96856453	8	8685279	103	0.329076
1	96856453	8	8686845	103	0.312806
1	96856453	8	8687087	103	0.312806
1	96856453	8	8687325	103	0.312806
1	96856453	8	8688776	103	0.382868
1	96856453	8	8689553	103	0.382868
1	96856453	8	8689620	103	0.382868
1	96856453	8	8689692	103	0.382868
1	96856453	8	8689870	103	0.382868
1	96856453	8	8690084	103	0.382868
1	96856453	8	8690090	103	0.382868
1	96856453	8	8700258	103	0.300651
1	96856453	8	8700602	103	0.300651
1	96856453	8	8701059	103	0.300651
1	96856453	8	8702288	103	0.300651
1	96856453	8	8703864	103	0.319218
1	96856453	8	8704965	103	0.335404
1	96856453	8	8705180	103	0.335404
1	107823475	8	4593769	103	0.305108
1	109428302	8	10625609	103	0.341639
1	109428302	8	11420348	103	0.352069
1	111613827	8	3813226	103	0.320634
1	111613827	8	3816956	103	0.306009
1	111613827	8	3820444	103	0.342826
1	111613827	8	3834770	103	0.331557
1	111613827	8	3836072	103	0.331557
1	111613827	8	3836323	103	0.331557
1	111613827	8	3836393	103	0.331557
1	111613827	8	3836658	103	0.331557
1	111613827	8	3836996	103	0.331557
1	111613827	8	3837700	103	0.331557
1	111613827	8	3837762	103	0.331557
1	111613827	8	3838152	103	0.331557
1	111613827	8	3838349	103	0.331557
1	113344496	8	16928161	103	0.306446
1	113344496	8	16928162	103	0.306446
1	113344496	8	16947784	103	0.306446
1	113344496	8	16952971	103	0.306446
1	113344496	8	16954464	103	0.317334
1	113344496	8	16955428	103	0.306446
1	113344496	8	16955751	103	0.306446
1	113344496	8	16955836	103	0.306446
1	113344496	8	16955837	103	0.306446
1	113344496	8	16957901	103	0.306446
1	113344950	8	16928161	103	0.306446
1	113344950	8	16928162	103	0.306446
1	113344950	8	16947784	103	0.306446
1	113344950	8	16952971	103	0.306446
1	113344950	8	16954464	103	0.317334
1	113344950	8	16955428	103	0.306446
1	113344950	8	16955751	103	0.306446
1	113344950	8	16955836	103	0.306446
1	113344950	8	16955837	103	0.306446
1	113344950	8	16957901	103	0.306446
1	113345220	8	16928161	103	0.306446
1	113345220	8	16928162	103	0.306446
1	113345220	8	16947784	103	0.306446
1	113345220	8	16952971	103	0.306446
1	113345220	8	16954464	103	0.317334
1	113345220	8	16955428	103	0.306446
1	113345220	8	16955751	103	0.306446
1	113345220	8	16955836	103	0.306446
1	113345220	8	16955837	103	0.306446
1	113345220	8	16957901	103	0.306446
1	113346108	8	16928161	103	0.306446
1	113346108	8	16928162	103	0.306446
1	113346108	8	16947784	103	0.306446
1	113346108	8	16952971	103	0.306446
1	113346108	8	16954464	103	0.317334
1	113346108	8	16955428	103	0.306446
1	113346108	8	16955751	103	0.306446
1	113346108	8	16955836	103	0.306446
1	113346108	8	16955837	103	0.306446
1	113346108	8	16957901	103	0.306446
1	114437834	8	11420348	103	0.435164
1	114483147	8	10625609	103	0.333247
1	114483147	8	11420348	103	0.354567
1	114483151	8	10625609	103	0.333247
1	114483151	8	11420348	103	0.354567
1	115258827	8	10625609	103	0.325459
1	115258827	8	11420348	103	0.518301
1	115258830	8	10625609	103	0.42249
1	115258830	8	11420348	103	0.559064
1	120341264	8	10625609	103	0.42249
1	120341264	8	11420348	103	0.559064
1	120341268	8	10625609	103	0.42249
1	120341268	8	11420348	103	0.559064
1	121362236	8	12344160	103	0.349484
1	121467259	8	11892692	103	0.339734
1	121471694	8	11892692	103	0.331256
1	121480787	8	7291132	103	0.394426
1	121483521	8	11420348	103	0.302293
1	142594606	8	1404972	103	0.326797
1	144015863	8	12410078	103	0.32899
1	144878041	8	12399875	103	0.326797
1	144878041	8	12405506	103	0.331169
1	144878042	8	12399875	103	0.326797
1	144878042	8	12405506	103	0.331169
1	145014718	8	8065277	103	0.304056
1	145014718	8	8066043	103	0.304056
1	145014718	8	8066338	103	0.304056
1	145058212	8	12399875	103	0.326797
1	145058212	8	12405506	103	0.331169
1	145059748	8	12399875	103	0.660066
1	145059748	8	12405378	103	0.339934
1	145059748	8	12405506	103	0.668895
1	145066719	8	12399875	103	0.326797
1	145066719	8	12405506	103	0.331169
1	145066720	8	12399875	103	0.326797
1	145066720	8	12405506	103	0.331169
1	145115658	8	12399875	103	0.326797
1	145115658	8	12405506	103	0.331169
1	145325800	8	16565400	103	0.323371
1	145325800	8	16565518	103	0.450056
1	148017424	8	995388	103	0.305568
1	149254789	8	12399875	103	0.326797
1	149254789	8	12405506	103	0.331169
1	150459816	8	10625609	103	0.404297
1	150459816	8	11420348	103	0.523722
1	150459817	8	10625609	103	0.404297
1	150459817	8	11420348	103	0.523722
1	151046786	8	3998555	103	0.326796
1	155121702	8	5212225	103	0.355705
1	155188758	8	11420348	103	0.332254
1	97189019	8	42812156	103	0.528051
1	97189019	8	43837375	103	0.394797
1	97189019	8	46846701	103	0.306289
1	97322121	8	34384444	103	0.31327
1	97335515	8	34384444	103	0.31327
1	97344106	8	34384444	103	0.31327
1	97345846	8	34384444	103	0.31327
1	109428301	8	19816932	103	0.31797
1	109428301	8	25216496	103	0.58751
1	109428301	8	41518980	103	0.32921
1	109428302	8	19816932	103	0.303584
1	109428302	8	42812156	103	0.516253
1	109428302	8	43837375	103	0.391996
1	109428302	8	46846701	103	0.320529
1	114437834	8	42812156	103	0.657807
1	114437834	8	43837375	103	0.339713
1	114437834	8	46846688	103	0.31713
1	114437834	8	46846690	103	0.31713
1	114483147	8	19816932	103	0.337826
1	114483147	8	42812156	103	0.602647
1	114483147	8	43837375	103	0.383451
1	114483151	8	19816932	103	0.337826
1	114483151	8	42812156	103	0.602647
1	114483151	8	43837375	103	0.383451
1	114691845	8	26572612	103	0.302177
1	115258827	8	19816932	103	0.464315
1	115258827	8	19816934	103	0.300283
1	115258827	8	42812156	103	0.872126
1	115258827	8	43794086	103	0.360515
1	115258827	8	43837375	103	0.429308
1	115258827	8	46846688	103	0.459134
1	115258827	8	46846690	103	0.459134
1	115258827	8	46846701	103	0.351014
1	115258830	8	19816932	103	0.456389
1	115258830	8	19816934	103	0.314495
1	115258830	8	42812156	103	0.9133
1	115258830	8	43794086	103	0.398477
1	115258830	8	43837375	103	0.565457
1	115258830	8	46846688	103	0.465157
1	115258830	8	46846690	103	0.465157
1	115258830	8	46846701	103	0.385894
1	118501942	8	42812156	103	0.395663
1	120341264	8	19816932	103	0.456389
1	120341264	8	19816934	103	0.314495
1	120341264	8	42812156	103	0.9133
1	120341264	8	43794086	103	0.398477
1	120341264	8	43837375	103	0.565457
1	120341264	8	46846688	103	0.465157
1	120341264	8	46846690	103	0.465157
1	120341264	8	46846701	103	0.385894
1	120341268	8	19816932	103	0.456389
1	120341268	8	19816934	103	0.314495
1	120341268	8	42812156	103	0.9133
1	120341268	8	43794086	103	0.398477
1	120341268	8	43837375	103	0.565457
1	120341268	8	46846688	103	0.465157
1	120341268	8	46846690	103	0.465157
1	120341268	8	46846701	103	0.385894
1	120622546	8	50680623	103	0.504902
1	121133992	8	40678282	103	0.495098
1	121357496	8	43831748	103	0.310043
1	121358425	8	43837375	103	0.328829
1	121358451	8	43837375	103	0.313874
1	121358454	8	43837375	103	0.303299
1	121359845	8	43837375	103	0.310637
1	121362236	8	43827627	103	0.381519
1	121362236	8	43827632	103	0.381519
1	121362236	8	43831205	103	0.349085
1	121362236	8	43831206	103	0.349085
1	121362236	8	43837375	103	0.394653
1	121397959	8	43827627	103	0.338603
1	121397959	8	43827632	103	0.338603
1	121397959	8	43831748	103	0.41185
1	121397959	8	46846758	103	0.346463
1	121467306	8	43827627	103	0.302969
1	121467306	8	43827632	103	0.302969
1	121471519	8	43831748	103	0.335488
1	121471694	8	43827627	103	0.320453
1	121471694	8	43827632	103	0.320453
1	121471694	8	46846758	103	0.317828
1	121472034	8	43827627	103	0.315733
1	121472034	8	43827632	103	0.315733
1	121478973	8	43827627	103	0.31527
1	121478973	8	43827632	103	0.31527
1	121480620	8	42812156	103	0.355395
1	121480620	8	43827627	103	0.415831
1	121480620	8	43827632	103	0.415831
1	121480620	8	43831718	103	0.319307
1	121480620	8	43831748	103	0.308236
1	121480620	8	43836638	103	0.412536
1	121480620	8	43837375	103	0.358615
1	121480787	8	42812156	103	0.398222
1	121480787	8	43831748	103	0.305582
1	121480787	8	43837375	103	0.496759
1	121480787	8	46846688	103	0.342887
1	121480787	8	46846690	103	0.342887
1	121482948	8	42812156	103	0.336378
1	121482949	8	42812156	103	0.360537
1	121483521	8	42812156	103	0.451119
1	121483521	8	43827627	103	0.323782
1	121483521	8	43827632	103	0.323782
1	121483521	8	43831748	103	0.386722
1	121483521	8	43836638	103	0.304987
1	121483521	8	43837375	103	0.307349
1	121483521	8	46846688	103	0.335884
1	121483521	8	46846690	103	0.335884
1	121483521	8	46847989	103	0.326838
1	142539741	8	42812156	103	0.335581
1	142539741	8	43827627	103	0.397768
1	142539741	8	43827632	103	0.397768
1	142539741	8	43831748	103	0.374021
1	142539741	8	46846758	103	0.334837
1	142539816	8	43831205	103	0.326263
1	142539816	8	43831206	103	0.326263
1	142539838	8	43831205	103	0.420047
1	142539838	8	43831206	103	0.420047
1	142539839	8	43831205	103	0.420047
1	142539839	8	43831206	103	0.420047
1	142539850	8	43831205	103	0.311885
1	142539850	8	43831206	103	0.311885
1	142539850	8	50680564	103	0.326797
1	142539850	8	50680568	103	0.326797
1	142539850	8	50680575	103	0.326797
1	142539850	8	50680578	103	0.326797
1	142539853	8	43831205	103	0.311885
1	142539853	8	43831206	103	0.311885
1	142539853	8	50680564	103	0.326797
1	142539853	8	50680568	103	0.326797
1	142539853	8	50680575	103	0.326797
1	142539853	8	50680578	103	0.326797
1	142539855	8	43831205	103	0.311885
1	142539855	8	43831206	103	0.311885
1	142539855	8	50680564	103	0.326797
1	142539855	8	50680568	103	0.326797
1	142539855	8	50680575	103	0.326797
1	142539855	8	50680578	103	0.326797
1	142539886	8	50680564	103	0.495098
1	142539886	8	50680568	103	0.495098
1	142539886	8	50680575	103	0.495098
1	142539886	8	50680578	103	0.495098
1	142539899	8	50680564	103	0.495098
1	142539899	8	50680568	103	0.495098
1	142539899	8	50680575	103	0.495098
1	142539899	8	50680578	103	0.495098
1	142539917	8	50680564	103	0.495098
1	142539917	8	50680568	103	0.495098
1	142539917	8	50680575	103	0.495098
1	142539917	8	50680578	103	0.495098
1	142564309	8	43837375	103	0.342616
1	142616570	8	50680564	103	0.326797
1	142616570	8	50680568	103	0.326797
1	142616570	8	50680575	103	0.326797
1	142616570	8	50680578	103	0.326797
1	142689314	8	43827627	103	0.395731
1	142689314	8	43827632	103	0.395731
1	142689314	8	43831205	103	0.374561
1	142689314	8	43831206	103	0.374561
1	142689315	8	43827627	103	0.395731
1	142689315	8	43827632	103	0.395731
1	142689315	8	43831205	103	0.374561
1	142689315	8	43831206	103	0.374561
1	142689316	8	43827627	103	0.395731
1	142689316	8	43827632	103	0.395731
1	142689316	8	43831205	103	0.374561
1	142689316	8	43831206	103	0.374561
1	142788119	8	43827627	103	0.417007
1	142788119	8	43827632	103	0.417007
1	142788119	8	43831205	103	0.46993
1	142788119	8	43831206	103	0.46993
1	142788119	8	43831748	103	0.373473
1	142788119	8	46852184	103	0.342143
1	142801786	8	50680632	103	0.344283
1	142801786	8	50680634	103	0.344283
1	143188137	8	22566806	103	0.326797
1	143188137	8	22566807	103	0.326797
1	143188137	8	22566809	103	0.326797
1	143188137	8	22566812	103	0.326797
1	143188137	8	22566813	103	0.326797
1	143283799	8	43827627	103	0.319873
1	143283799	8	43827632	103	0.319873
1	143283799	8	43831205	103	0.323012
1	143283799	8	43831206	103	0.323012
1	143498528	8	43827627	103	0.300313
1	143498528	8	43827632	103	0.300313
1	143535987	8	43827627	103	0.390083
1	143535987	8	43827632	103	0.390083
1	143535987	8	43831205	103	0.344447
1	143535987	8	43831206	103	0.344447
1	143543213	8	43837375	103	0.333103
1	144017971	8	50680632	103	0.495098
1	144017971	8	50680634	103	0.495098
1	144044271	8	50680632	103	0.326797
1	144044271	8	50680634	103	0.326797
1	144052370	8	46842305	103	0.326797
1	144531160	8	50680564	103	0.326797
1	144531160	8	50680568	103	0.326797
1	144531160	8	50680575	103	0.326797
1	144531160	8	50680578	103	0.326797
1	144853214	8	50680632	103	0.495098
1	144853214	8	50680634	103	0.495098
1	144854412	8	40678282	103	0.326797
1	144855091	8	50680632	103	0.326797
1	144855091	8	50680634	103	0.326797
1	144858936	8	50680564	103	0.326797
1	144858936	8	50680568	103	0.326797
1	144858936	8	50680575	103	0.326797
1	144858936	8	50680578	103	0.326797
1	144871386	8	50680564	103	1
1	144871386	8	50680568	103	1
1	144871386	8	50680575	103	1
1	144871386	8	50680578	103	1
1	144878041	8	50680623	103	0.504902
1	144878041	8	50680632	103	1
1	144878041	8	50680634	103	1
1	144878042	8	50680623	103	0.504902
1	144878042	8	50680632	103	1
1	144878042	8	50680634	103	1
1	144888047	8	50680632	103	0.495098
1	144888047	8	50680634	103	0.495098
1	144928112	8	40678282	103	1
1	145027288	8	46842305	103	0.326797
1	145037766	8	18140568	103	0.306291
1	145048153	8	50680632	103	0.326797
1	145048153	8	50680634	103	0.326797
1	145049954	8	46842305	103	0.326797
1	145054608	8	50680564	103	0.495098
1	145054608	8	50680568	103	0.495098
1	145054608	8	50680575	103	0.495098
1	145054608	8	50680578	103	0.495098
1	145058212	8	50680623	103	0.504902
1	145058212	8	50680632	103	1
1	145058212	8	50680634	103	1
1	145059748	8	50680632	103	0.495098
1	145059748	8	50680634	103	0.495098
1	145066719	8	50680623	103	0.504902
1	145066719	8	50680632	103	1
1	145066719	8	50680634	103	1
1	145066720	8	50680623	103	0.504902
1	145066720	8	50680632	103	1
1	145066720	8	50680634	103	1
1	145073543	8	50680632	103	0.495098
1	145073543	8	50680634	103	0.495098
1	145107770	8	50680564	103	0.495098
1	145107770	8	50680568	103	0.495098
1	145107770	8	50680575	103	0.495098
1	145107770	8	50680578	103	0.495098
1	145115658	8	50680623	103	0.504902
1	145115658	8	50680632	103	1
1	145115658	8	50680634	103	1
1	145311292	8	42812156	103	0.336301
1	146019838	8	42812156	103	0.332552
1	147924053	8	50680564	103	0.495098
1	147924053	8	50680568	103	0.495098
1	147924053	8	50680575	103	0.495098
1	147924053	8	50680578	103	0.495098
1	148627957	8	43827627	103	0.3431
1	148627957	8	43827632	103	0.3431
1	148627957	8	43837375	103	0.423745
1	148627957	8	46846688	103	0.303094
1	148627957	8	46846690	103	0.303094
1	148627957	8	46846758	103	0.314197
1	149031354	8	40678282	103	0.331169
1	149204220	8	50680632	103	0.326797
1	149204220	8	50680634	103	0.326797
1	149204222	8	50680632	103	0.326797
1	149204222	8	50680634	103	0.326797
1	149204225	8	50680632	103	0.326797
1	149204225	8	50680634	103	0.326797
1	149204484	8	27579749	103	0.319125
1	149204488	8	27579749	103	0.319125
1	149204495	8	27579749	103	0.319125
1	149204701	8	40678282	103	0.331169
1	149254789	8	50680623	103	0.504902
1	149254789	8	50680632	103	1
1	149254789	8	50680634	103	1
1	149649032	8	42812156	103	0.356103
1	149649078	8	42812156	103	0.310365
1	149649078	8	43827627	103	0.472141
1	149649078	8	43827632	103	0.472141
1	149649078	8	43828504	103	0.339219
1	149649078	8	43831748	103	0.331732
1	149649078	8	43837375	103	0.41754
1	149649078	8	46846701	103	0.3263
1	149732675	8	40678282	103	0.326797
1	150459816	8	19816932	103	0.42148
1	150459816	8	19816934	103	0.309326
1	150459816	8	42812156	103	0.870139
1	150459816	8	43794086	103	0.36778
1	150459816	8	43837375	103	0.540179
1	150459816	8	46846688	103	0.434495
1	150459816	8	46846690	103	0.434495
1	150459816	8	46846701	103	0.385312
1	150459817	8	19816932	103	0.42148
1	150459817	8	19816934	103	0.309326
1	150459817	8	42812156	103	0.870139
1	150459817	8	43794086	103	0.36778
1	150459817	8	43837375	103	0.540179
1	150459817	8	46846688	103	0.434495
1	150459817	8	46846690	103	0.434495
1	150459817	8	46846701	103	0.385312
1	155188758	8	19816932	103	0.312977
1	155188758	8	42812156	103	0.576565
1	155188758	8	43837375	103	0.36816
1	161090491	8	25216496	103	0.303584
1	161090491	8	42812156	103	0.390951
1	161332091	8	42812156	103	0.310406
1	97189019	8	59872720	103	0.461406
1	97189019	8	79674451	103	0.401163
1	99838870	8	59841072	103	0.326332
1	99838870	8	59880207	103	0.343815
1	99838870	8	59884719	103	0.343815
1	99838870	8	59891410	103	0.343815
1	99838870	8	59897567	103	0.343204
1	99838870	8	59903384	103	0.343204
1	99838870	8	59910907	103	0.377189
1	99838870	8	59930264	103	0.353577
1	99838870	8	59933786	103	0.353577
1	99838870	8	59935023	103	0.310678
1	99838870	8	59937482	103	0.331449
1	99838870	8	59938169	103	0.331449
1	107839314	8	82821697	103	0.301558
1	109428302	8	59872720	103	0.58799
1	109428302	8	72958691	103	0.304615
1	109428302	8	79674451	103	0.342
1	112054366	8	56782105	103	0.306041
1	112054366	8	56785133	103	0.306041
1	112054366	8	56785685	103	0.310317
1	112054366	8	56790861	103	0.310317
1	112054366	8	56791244	103	0.306041
1	113819412	8	58516352	103	0.319562
1	114437834	8	59872720	103	0.407342
1	114437834	8	79674451	103	0.401163
1	114483147	8	59872720	103	0.476835
1	114483147	8	79674451	103	0.452813
1	114483151	8	59872720	103	0.476835
1	114483151	8	79674451	103	0.452813
1	115258827	8	59872720	103	0.653564
1	115258827	8	72958691	103	0.304571
1	115258827	8	79674451	103	0.583456
1	115258830	8	59872720	103	0.768018
1	115258830	8	72958691	103	0.331103
1	115258830	8	79674451	103	0.667742
1	118501942	8	59872720	103	0.365639
1	120341264	8	59872720	103	0.768018
1	120341264	8	72958691	103	0.331103
1	120341264	8	79674451	103	0.667742
1	120341268	8	59872720	103	0.768018
1	120341268	8	72958691	103	0.331103
1	120341268	8	79674451	103	0.667742
1	121480787	8	59872720	103	0.383093
1	121482948	8	59872720	103	0.3358
1	121482949	8	59872720	103	0.35716
1	121483521	8	59872720	103	0.402944
1	142539741	8	59872720	103	0.340673
1	144828548	8	59872720	103	0.311451
1	144913035	8	70173188	103	0.319125
1	145028541	8	56121809	103	0.317583
1	145311292	8	59872720	103	0.40488
1	145311292	8	79674451	103	0.319838
1	146019838	8	79674451	103	0.354699
1	149205841	8	82451169	103	0.306291
1	149205842	8	82451169	103	0.306291
1	149649032	8	59872720	103	0.436331
1	149649032	8	72958691	103	0.341836
1	150459816	8	59872720	103	0.727455
1	150459816	8	72958691	103	0.30572
1	150459816	8	79674451	103	0.637891
1	150459817	8	59872720	103	0.727455
1	150459817	8	72958691	103	0.30572
1	150459817	8	79674451	103	0.637891
1	155188758	8	59872720	103	0.452509
1	155188758	8	79674451	103	0.434756
1	161332091	8	59872720	103	0.306138
1	165393389	8	82158027	103	0.310076
1	165393389	8	82159397	103	0.310076
1	165393389	8	82160432	103	0.310076
1	165393389	8	82160815	103	0.310076
1	165393389	8	82161163	103	0.310076
1	97189019	8	104225380	103	0.52093
1	97189019	8	104225383	103	0.52093
1	106772549	8	96101142	103	0.323913
1	106772549	8	96102796	103	0.323913
1	106773320	8	96101142	103	0.323913
1	106773320	8	96102796	103	0.323913
1	106792163	8	96101142	103	0.307711
1	106792163	8	96102796	103	0.307711
1	109428302	8	104225380	103	0.5506
1	109428302	8	104225383	103	0.5506
1	110695678	8	117398319	103	0.312574
1	110696203	8	117398319	103	0.312574
1	110697089	8	117398319	103	0.312574
1	110697202	8	117398319	103	0.312574
1	110697285	8	117398319	103	0.312574
1	110697953	8	117398319	103	0.339883
1	110697953	8	117409706	103	0.300464
1	110697953	8	117411913	103	0.300464
1	110698045	8	117398319	103	0.312574
1	110698132	8	117398319	103	0.312574
1	110698158	8	117398319	103	0.312574
1	110698651	8	117398319	103	0.312574
1	110700721	8	117398319	103	0.312574
1	110701071	8	117398319	103	0.312574
1	110701174	8	117396583	103	0.313466
1	110701174	8	117397056	103	0.313466
1	110701174	8	117398319	103	0.391458
1	110701174	8	117398344	103	0.313466
1	110701174	8	117399196	103	0.313466
1	110701174	8	117399516	103	0.315222
1	110701174	8	117399601	103	0.315252
1	110701174	8	117401212	103	0.315222
1	110701174	8	117402094	103	0.315222
1	110701174	8	117406306	103	0.315222
1	110701174	8	117406345	103	0.315222
1	110701174	8	117407692	103	0.315222
1	110701174	8	117409706	103	0.313741
1	110701174	8	117410547	103	0.315222
1	110701174	8	117411913	103	0.313741
1	110701174	8	117415122	103	0.315222
1	110701269	8	117398319	103	0.312574
1	110701564	8	117398319	103	0.312574
1	110701926	8	117398319	103	0.312574
1	110703619	8	117398319	103	0.312574
1	110704521	8	117398319	103	0.312574
1	110705779	8	117398319	103	0.312574
1	110706723	8	117398319	103	0.312574
1	110707848	8	117398319	103	0.312574
1	110708901	8	117398319	103	0.312574
1	110708906	8	117398319	103	0.312574
1	110709119	8	117398319	103	0.312574
1	110709719	8	117398319	103	0.312574
1	110709720	8	117398319	103	0.312574
1	110710362	8	117398319	103	0.312574
1	110712046	8	117398319	103	0.312574
1	110712154	8	117398319	103	0.312574
1	110712646	8	117398319	103	0.312574
1	110713535	8	117398319	103	0.312574
1	110713909	8	117398319	103	0.312574
1	110714436	8	117398319	103	0.312574
1	110716409	8	117398319	103	0.312574
1	110724507	8	117398319	103	0.312574
1	114437834	8	104225380	103	0.52093
1	114437834	8	104225383	103	0.52093
1	114483147	8	104225380	103	0.588
1	114483147	8	104225383	103	0.588
1	114483151	8	104225380	103	0.588
1	114483151	8	104225383	103	0.588
1	115258827	8	104225380	103	0.757647
1	115258827	8	104225383	103	0.757647
1	115258830	8	104225380	103	0.867097
1	115258830	8	104225383	103	0.867097
1	118501942	8	104225380	103	0.313333
1	118501942	8	104225383	103	0.313333
1	120341264	8	104225380	103	0.867097
1	120341264	8	104225383	103	0.867097
1	120341268	8	104225380	103	0.867097
1	120341268	8	104225383	103	0.867097
1	121480620	8	104225380	103	0.328326
1	121480620	8	104225383	103	0.328326
1	121480787	8	104225380	103	0.446162
1	121480787	8	104225383	103	0.446162
1	121482948	8	104225380	103	0.307641
1	121482948	8	104225383	103	0.307641
1	121482949	8	104225380	103	0.335148
1	121482949	8	104225383	103	0.335148
1	121483521	8	104225380	103	0.430421
1	121483521	8	104225383	103	0.430421
1	142539741	8	104225380	103	0.311113
1	142539741	8	104225383	103	0.311113
1	143181079	8	116088305	103	0.372623
1	144935831	8	100118662	103	0.331169
1	144950754	8	118471619	103	0.301626
1	144950754	8	118478102	103	0.301626
1	146019838	8	104225380	103	0.315446
1	146019838	8	104225383	103	0.315446
1	148211425	8	110127814	103	0.339717
1	148627957	8	104225380	103	0.317145
1	148627957	8	104225383	103	0.317145
1	149031354	8	116088305	103	0.334547
1	149649032	8	104225380	103	0.315238
1	149649032	8	104225383	103	0.315238
1	149649078	8	104225380	103	0.360487
1	149649078	8	104225383	103	0.360487
1	150459816	8	104225380	103	0.828333
1	150459816	8	104225383	103	0.828333
1	150459817	8	104225380	103	0.828333
1	150459817	8	104225383	103	0.828333
1	151061464	8	101205584	103	0.31074
1	155188758	8	104225380	103	0.564553
1	155188758	8	104225383	103	0.564553
1	160664682	8	104225380	103	0.306173
1	160664682	8	104225383	103	0.306173
1	161090491	8	104225380	103	0.352201
1	161090491	8	104225383	103	0.352201
1	161488017	8	92773723	103	0.302374
1	161491343	8	92773723	103	0.302374
1	161493436	8	92773723	103	0.302374
1	161495040	8	92773723	103	0.302374
1	161496134	8	92773723	103	0.302374
1	161496178	8	92773723	103	0.302374
1	161498894	8	92773723	103	0.302374
1	161499460	8	92773723	103	0.302374
1	161500875	8	92773723	103	0.302374
1	161502849	8	92773723	103	0.302374
1	161505240	8	92773723	103	0.302374
1	161507466	8	92773723	103	0.302374
1	97189019	8	134107538	103	0.52093
1	97189019	8	139071833	103	0.381396
1	109428301	8	131179665	103	0.337166
1	109428302	8	134107538	103	0.484776
1	109428302	8	139071833	103	0.335128
1	111322714	8	129682765	103	0.316762
1	111898289	8	137430914	103	0.303074
1	111898289	8	137439386	103	0.303074
1	111899987	8	137430914	103	0.303074
1	111899987	8	137439386	103	0.303074
1	111906489	8	137430914	103	0.303074
1	111906489	8	137439386	103	0.303074
1	114437834	8	134107538	103	0.52093
1	114437834	8	139071833	103	0.332664
1	114483147	8	134107538	103	0.588
1	114483151	8	134107538	103	0.588
1	115258827	8	134107538	103	0.757647
1	115258827	8	134144314	103	0.359027
1	115258827	8	139071719	103	0.326665
1	115258827	8	139071833	103	0.437382
1	115258827	8	142502703	103	0.329192
1	115258827	8	143868011	103	0.340461
1	115258827	8	143868014	103	0.340461
1	115258830	8	134107538	103	0.867097
1	115258830	8	134144314	103	0.406184
1	115258830	8	139071719	103	0.417896
1	115258830	8	139071833	103	0.527919
1	118501942	8	134107538	103	0.313333
1	120341264	8	134107538	103	0.867097
1	120341264	8	134144314	103	0.406184
1	120341264	8	139071719	103	0.417896
1	120341264	8	139071833	103	0.527919
1	120341268	8	134107538	103	0.867097
1	120341268	8	134144314	103	0.406184
1	120341268	8	139071719	103	0.417896
1	120341268	8	139071833	103	0.527919
1	121480620	8	134107538	103	0.328326
1	121480787	8	134107538	103	0.378908
1	121481396	8	139071719	103	0.307577
1	121483521	8	134107538	103	0.377238
1	121483521	8	134144314	103	0.331437
1	121483521	8	139071833	103	0.3806
1	121483521	8	143868011	103	0.346187
1	121483521	8	143868014	103	0.346187
1	142539741	8	139071833	103	0.318827
1	142539741	8	143868011	103	0.326018
1	142539741	8	143868014	103	0.326018
1	142539816	8	143131483	103	0.320132
1	142539838	8	143131483	103	0.490099
1	142539839	8	143131483	103	0.490099
1	142564309	8	134107538	103	0.310713
1	142801786	8	143670795	103	0.331169
1	142809604	8	143094489	103	0.320132
1	143498528	8	143868011	103	0.301737
1	143498528	8	143868014	103	0.301737
1	144528535	8	132309670	103	0.317609
1	144528535	8	132310783	103	0.317609
1	144528535	8	132315955	103	0.317609
1	144529658	8	143131472	103	0.495098
1	144529658	8	143131473	103	0.495098
1	144598755	8	142955642	103	0.326797
1	144869083	8	142955642	103	0.316801
1	144928112	8	143131369	103	0.326797
1	144928112	8	143131370	103	0.326797
1	144929819	8	143131472	103	0.495098
1	144929819	8	143131473	103	0.495098
1	144929819	8	143131483	103	0.495098
1	144938360	8	142955642	103	0.326797
1	144942351	8	143131472	103	0.495098
1	144942351	8	143131473	103	0.495098
1	144942351	8	143131483	103	0.495098
1	145037766	8	144751753	103	0.326797
1	146019838	8	134107538	103	0.315446
1	149034070	8	143131472	103	0.495098
1	149034070	8	143131473	103	0.495098
1	149034070	8	143131483	103	0.495098
1	149205804	8	143131472	103	0.495098
1	149205804	8	143131473	103	0.495098
1	149205804	8	143131483	103	0.495098
1	149205805	8	143131472	103	0.495098
1	149205805	8	143131473	103	0.495098
1	149205805	8	143131483	103	0.495098
1	149649032	8	134107538	103	0.315238
1	149649032	8	139071719	103	0.307525
1	149649032	8	139071833	103	0.355499
1	149649078	8	134107538	103	0.360487
1	149649078	8	139071833	103	0.319513
1	150459816	8	134107538	103	0.828333
1	150459816	8	134144314	103	0.425193
1	150459816	8	139071719	103	0.439247
1	150459816	8	139071833	103	0.558897
1	150459816	8	143868011	103	0.311407
1	150459816	8	143868014	103	0.311407
1	150459817	8	134107538	103	0.828333
1	150459817	8	134144314	103	0.425193
1	150459817	8	139071719	103	0.439247
1	150459817	8	139071833	103	0.558897
1	150459817	8	143868011	103	0.311407
1	150459817	8	143868014	103	0.311407
1	151588735	8	120391578	103	0.311212
1	151588735	8	120392314	103	0.311212
1	151588735	8	120393633	103	0.331464
1	151588735	8	120395996	103	0.311212
1	151588735	8	120398843	103	0.331464
1	151588735	8	120399279	103	0.340052
1	151588735	8	120400847	103	0.311212
1	151588735	8	120401675	103	0.331464
1	151588735	8	120401980	103	0.311212
1	151588735	8	120402090	103	0.331464
1	151588735	8	120402137	103	0.311212
1	151588735	8	120407738	103	0.311212
1	151588735	8	120408696	103	0.311212
1	151588735	8	120412604	103	0.311212
1	151588735	8	120412741	103	0.340052
1	151588735	8	120415707	103	0.340052
1	151588735	8	120419448	103	0.311212
1	151588735	8	120419690	103	0.311212
1	151588735	8	120420083	103	0.340052
1	151588735	8	120421191	103	0.340052
1	151588735	8	120427966	103	0.340052
1	151588735	8	120427997	103	0.311212
1	151588735	8	120429024	103	0.305521
1	151588735	8	120434119	103	0.321765
1	151588735	8	120435908	103	0.300519
1	151588735	8	120437102	103	0.321765
1	151588735	8	120438273	103	0.300519
1	151588735	8	120438541	103	0.321765
1	151588735	8	120438868	103	0.321765
1	151588735	8	120438985	103	0.321765
1	151588735	8	120439009	103	0.300519
1	151588735	8	120439776	103	0.300835
1	151588735	8	120444084	103	0.321765
1	151588735	8	120445702	103	0.300835
1	151588735	8	120447458	103	0.300835
1	151588735	8	120449041	103	0.300835
1	151588735	8	120450111	103	0.300835
1	151588735	8	120450685	103	0.300835
1	151588735	8	120452120	103	0.300835
1	151588735	8	120455162	103	0.300835
1	151588735	8	120456466	103	0.300835
1	151588735	8	120456516	103	0.300835
1	151588735	8	120457950	103	0.321765
1	151588735	8	120458805	103	0.300835
1	151588735	8	120459480	103	0.300835
1	151588735	8	120459680	103	0.300835
1	151588735	8	120460400	103	0.300835
1	151588735	8	120461744	103	0.306928
1	151588735	8	120462211	103	0.300835
1	151588735	8	120462830	103	0.300835
1	151588735	8	120463364	103	0.300835
1	151588735	8	120466231	103	0.300835
1	151596885	8	120393633	103	0.302198
1	151596885	8	120398843	103	0.302198
1	151596885	8	120399279	103	0.303539
1	151596885	8	120401675	103	0.302198
1	151596885	8	120402090	103	0.302198
1	151596885	8	120412741	103	0.303539
1	151596885	8	120415707	103	0.303539
1	151596885	8	120420083	103	0.303539
1	151596885	8	120421191	103	0.303539
1	151596885	8	120427966	103	0.303539
1	151617121	8	120391578	103	0.311212
1	151617121	8	120392314	103	0.311212
1	151617121	8	120393633	103	0.331464
1	151617121	8	120395996	103	0.311212
1	151617121	8	120398843	103	0.331464
1	151617121	8	120399279	103	0.340052
1	151617121	8	120400847	103	0.311212
1	151617121	8	120401675	103	0.331464
1	151617121	8	120401980	103	0.311212
1	151617121	8	120402090	103	0.331464
1	151617121	8	120402137	103	0.311212
1	151617121	8	120407738	103	0.311212
1	151617121	8	120408696	103	0.311212
1	151617121	8	120412604	103	0.311212
1	151617121	8	120412741	103	0.340052
1	151617121	8	120415707	103	0.340052
1	151617121	8	120419448	103	0.311212
1	151617121	8	120419690	103	0.311212
1	151617121	8	120420083	103	0.340052
1	151617121	8	120421191	103	0.340052
1	151617121	8	120427966	103	0.340052
1	151617121	8	120427997	103	0.311212
1	151617121	8	120429024	103	0.305521
1	151617121	8	120434119	103	0.321765
1	151617121	8	120435908	103	0.300519
1	151617121	8	120437102	103	0.321765
1	151617121	8	120438273	103	0.300519
1	151617121	8	120438541	103	0.321765
1	151617121	8	120438868	103	0.321765
1	151617121	8	120438985	103	0.321765
1	151617121	8	120439009	103	0.300519
1	151617121	8	120439776	103	0.300835
1	151617121	8	120444084	103	0.321765
1	151617121	8	120445702	103	0.300835
1	151617121	8	120447458	103	0.300835
1	151617121	8	120449041	103	0.300835
1	151617121	8	120450111	103	0.300835
1	151617121	8	120450685	103	0.300835
1	151617121	8	120452120	103	0.300835
1	151617121	8	120455162	103	0.300835
1	151617121	8	120456466	103	0.300835
1	151617121	8	120456516	103	0.300835
1	151617121	8	120457950	103	0.321765
1	151617121	8	120458805	103	0.300835
1	151617121	8	120459480	103	0.300835
1	151617121	8	120459680	103	0.300835
1	151617121	8	120460400	103	0.300835
1	151617121	8	120461744	103	0.306928
1	151617121	8	120462211	103	0.300835
1	151617121	8	120462830	103	0.300835
1	151617121	8	120463364	103	0.300835
1	151617121	8	120466231	103	0.300835
1	151627604	8	120391578	103	0.311212
1	151627604	8	120392314	103	0.311212
1	151627604	8	120393633	103	0.331464
1	151627604	8	120395996	103	0.311212
1	151627604	8	120398843	103	0.331464
1	151627604	8	120399279	103	0.340052
1	151627604	8	120400847	103	0.311212
1	151627604	8	120401675	103	0.331464
1	151627604	8	120401980	103	0.311212
1	151627604	8	120402090	103	0.331464
1	151627604	8	120402137	103	0.311212
1	151627604	8	120407738	103	0.311212
1	151627604	8	120408696	103	0.311212
1	151627604	8	120412604	103	0.311212
1	151627604	8	120412741	103	0.340052
1	151627604	8	120415707	103	0.340052
1	151627604	8	120419448	103	0.311212
1	151627604	8	120419690	103	0.311212
1	151627604	8	120420083	103	0.340052
1	151627604	8	120421191	103	0.340052
1	151627604	8	120427966	103	0.340052
1	151627604	8	120427997	103	0.311212
1	151627604	8	120429024	103	0.305521
1	151627604	8	120434119	103	0.321765
1	151627604	8	120435908	103	0.300519
1	151627604	8	120437102	103	0.321765
1	151627604	8	120438273	103	0.300519
1	151627604	8	120438541	103	0.321765
1	151627604	8	120438868	103	0.321765
1	151627604	8	120438985	103	0.321765
1	151627604	8	120439009	103	0.300519
1	151627604	8	120439776	103	0.300835
1	151627604	8	120444084	103	0.321765
1	151627604	8	120445702	103	0.300835
1	151627604	8	120447458	103	0.300835
1	151627604	8	120449041	103	0.300835
1	151627604	8	120450111	103	0.300835
1	151627604	8	120450685	103	0.300835
1	151627604	8	120452120	103	0.300835
1	151627604	8	120455162	103	0.300835
1	151627604	8	120456466	103	0.300835
1	151627604	8	120456516	103	0.300835
1	151627604	8	120457950	103	0.321765
1	151627604	8	120458805	103	0.300835
1	151627604	8	120459480	103	0.300835
1	151627604	8	120459680	103	0.300835
1	151627604	8	120460400	103	0.300835
1	151627604	8	120461744	103	0.306928
1	151627604	8	120462211	103	0.300835
1	151627604	8	120462830	103	0.300835
1	151627604	8	120463364	103	0.300835
1	151627604	8	120466231	103	0.300835
1	151631421	8	120391578	103	0.311212
1	151631421	8	120392314	103	0.311212
1	151631421	8	120393633	103	0.331464
1	151631421	8	120395996	103	0.311212
1	151631421	8	120398843	103	0.331464
1	151631421	8	120399279	103	0.340052
1	151631421	8	120400847	103	0.311212
1	151631421	8	120401675	103	0.331464
1	151631421	8	120401980	103	0.311212
1	151631421	8	120402090	103	0.331464
1	151631421	8	120402137	103	0.311212
1	151631421	8	120407738	103	0.311212
1	151631421	8	120408696	103	0.311212
1	151631421	8	120412604	103	0.311212
1	151631421	8	120412741	103	0.340052
1	151631421	8	120415707	103	0.340052
1	151631421	8	120419448	103	0.311212
1	151631421	8	120419690	103	0.311212
1	151631421	8	120420083	103	0.340052
1	151631421	8	120421191	103	0.340052
1	151631421	8	120427966	103	0.340052
1	151631421	8	120427997	103	0.311212
1	151631421	8	120429024	103	0.305521
1	151631421	8	120434119	103	0.321765
1	151631421	8	120435908	103	0.300519
1	151631421	8	120437102	103	0.321765
1	151631421	8	120438273	103	0.300519
1	151631421	8	120438541	103	0.321765
1	151631421	8	120438868	103	0.321765
1	151631421	8	120438985	103	0.321765
1	151631421	8	120439009	103	0.300519
1	151631421	8	120439776	103	0.300835
1	151631421	8	120444084	103	0.321765
1	151631421	8	120445702	103	0.300835
1	151631421	8	120447458	103	0.300835
1	151631421	8	120449041	103	0.300835
1	151631421	8	120450111	103	0.300835
1	151631421	8	120450685	103	0.300835
1	151631421	8	120452120	103	0.300835
1	151631421	8	120455162	103	0.300835
1	151631421	8	120456466	103	0.300835
1	151631421	8	120456516	103	0.300835
1	151631421	8	120457950	103	0.321765
1	151631421	8	120458805	103	0.300835
1	151631421	8	120459480	103	0.300835
1	151631421	8	120459680	103	0.300835
1	151631421	8	120460400	103	0.300835
1	151631421	8	120461744	103	0.306928
1	151631421	8	120462211	103	0.300835
1	151631421	8	120462830	103	0.300835
1	151631421	8	120463364	103	0.300835
1	151631421	8	120466231	103	0.300835
1	151634803	8	120391578	103	0.311212
1	151634803	8	120392314	103	0.311212
1	151634803	8	120393633	103	0.331464
1	151634803	8	120395996	103	0.311212
1	151634803	8	120398843	103	0.331464
1	151634803	8	120399279	103	0.340052
1	151634803	8	120400847	103	0.311212
1	151634803	8	120401675	103	0.331464
1	151634803	8	120401980	103	0.311212
1	151634803	8	120402090	103	0.331464
1	151634803	8	120402137	103	0.311212
1	151634803	8	120407738	103	0.311212
1	151634803	8	120408696	103	0.311212
1	151634803	8	120412604	103	0.311212
1	151634803	8	120412741	103	0.340052
1	151634803	8	120415707	103	0.340052
1	151634803	8	120419448	103	0.311212
1	151634803	8	120419690	103	0.311212
1	151634803	8	120420083	103	0.340052
1	151634803	8	120421191	103	0.340052
1	151634803	8	120427966	103	0.340052
1	151634803	8	120427997	103	0.311212
1	151634803	8	120429024	103	0.305521
1	151634803	8	120434119	103	0.321765
1	151634803	8	120435908	103	0.300519
1	151634803	8	120437102	103	0.321765
1	151634803	8	120438273	103	0.300519
1	151634803	8	120438541	103	0.321765
1	151634803	8	120438868	103	0.321765
1	151634803	8	120438985	103	0.321765
1	151634803	8	120439009	103	0.300519
1	151634803	8	120439776	103	0.300835
1	151634803	8	120444084	103	0.321765
1	151634803	8	120445702	103	0.300835
1	151634803	8	120447458	103	0.300835
1	151634803	8	120449041	103	0.300835
1	151634803	8	120450111	103	0.300835
1	151634803	8	120450685	103	0.300835
1	151634803	8	120452120	103	0.300835
1	151634803	8	120455162	103	0.300835
1	151634803	8	120456466	103	0.300835
1	151634803	8	120456516	103	0.300835
1	151634803	8	120457950	103	0.321765
1	151634803	8	120458805	103	0.300835
1	151634803	8	120459480	103	0.300835
1	151634803	8	120459680	103	0.300835
1	151634803	8	120460400	103	0.300835
1	151634803	8	120461744	103	0.306928
1	151634803	8	120462211	103	0.300835
1	151634803	8	120462830	103	0.300835
1	151634803	8	120463364	103	0.300835
1	151634803	8	120466231	103	0.300835
1	155188758	8	134107538	103	0.564553
1	155188758	8	139071833	103	0.325231
1	160275431	8	139809219	103	0.301574
1	161090491	8	134107538	103	0.352201
1	161332091	8	134107538	103	0.339571
1	161332091	8	139071833	103	0.349449
1	171455246	8	6178066	103	0.30182
1	171455246	8	6178212	103	0.30182
1	171455246	8	6178595	103	0.30182
1	171455246	8	6179028	103	0.30182
1	171455246	8	6179142	103	0.30182
1	171455246	8	6179155	103	0.30182
1	171455246	8	6179451	103	0.30182
1	171455246	8	6179952	103	0.30182
1	171455246	8	6180464	103	0.30182
1	171455246	8	6180529	103	0.30182
1	171455246	8	6181873	103	0.30182
1	171455246	8	6183474	103	0.344788
1	171455246	8	6183913	103	0.33464
1	183262875	8	10625609	103	0.315259
1	183262875	8	11420348	103	0.403027
1	192545722	8	11420348	103	0.371734
1	196659342	8	10625609	103	0.404297
1	196659342	8	11420348	103	0.523722
1	200182737	8	592274	103	0.320883
1	202910318	8	10331754	103	0.320981
1	202913730	8	10331754	103	0.320981
1	202913950	8	10331754	103	0.320981
1	202915555	8	10331754	103	0.320981
1	202917347	8	10331754	103	0.320981
1	202918697	8	10331754	103	0.320981
1	202920582	8	10331754	103	0.320981
1	202924717	8	10331754	103	0.320981
1	202925414	8	10331754	103	0.320981
1	202930250	8	10331754	103	0.320981
1	202936573	8	10331754	103	0.320981
1	203628005	8	16147760	103	0.310995
1	205308914	8	10625609	103	0.310444
1	205308914	8	11420348	103	0.463754
1	206903392	8	10625609	103	0.42249
1	206903392	8	11420348	103	0.559064
1	206903395	8	10625609	103	0.42249
1	206903395	8	11420348	103	0.559064
1	171530146	8	25216496	103	0.314953
1	183262875	8	19816932	103	0.392087
1	183262875	8	42812156	103	0.658941
1	183262875	8	43794086	103	0.304513
1	183262875	8	43837375	103	0.416446
1	183262875	8	46846688	103	0.391911
1	183262875	8	46846690	103	0.391911
1	183262875	8	46846701	103	0.323878
1	192545722	8	42812156	103	0.656988
1	192545722	8	43837375	103	0.394653
1	192545722	8	46846701	103	0.322679
1	196659342	8	19816932	103	0.42148
1	196659342	8	19816934	103	0.309326
1	196659342	8	42812156	103	0.870139
1	196659342	8	43794086	103	0.36778
1	196659342	8	43837375	103	0.540179
1	196659342	8	46846688	103	0.477042
1	196659342	8	46846690	103	0.477042
1	196659342	8	46846701	103	0.385312
1	201063041	8	25216496	103	0.314364
1	202698066	8	24334043	103	0.317145
1	202698066	8	25216496	103	0.423141
1	205308914	8	42812156	103	0.636696
1	205308914	8	43837375	103	0.347598
1	205308914	8	46846688	103	0.355363
1	205308914	8	46846690	103	0.355363
1	205767097	8	19816932	103	0.310139
1	205767097	8	42812156	103	0.411429
1	206903392	8	19816932	103	0.456389
1	206903392	8	19816934	103	0.314495
1	206903392	8	42812156	103	0.9133
1	206903392	8	43794086	103	0.398477
1	206903392	8	43837375	103	0.565457
1	206903392	8	46846688	103	0.465157
1	206903392	8	46846690	103	0.465157
1	206903392	8	46846701	103	0.385894
1	206903395	8	19816932	103	0.456389
1	206903395	8	19816934	103	0.314495
1	206903395	8	42812156	103	0.9133
1	206903395	8	43794086	103	0.398477
1	206903395	8	43837375	103	0.565457
1	206903395	8	46846688	103	0.465157
1	206903395	8	46846690	103	0.465157
1	206903395	8	46846701	103	0.385894
1	207097577	8	50680632	103	0.326797
1	207097577	8	50680634	103	0.326797
1	207097707	8	40678289	103	0.326797
1	207097707	8	40678290	103	0.326797
1	209000331	8	29993906	103	0.313317
1	168059863	8	59872720	103	0.318969
1	183262875	8	59872720	103	0.529427
1	183262875	8	79674451	103	0.491776
1	192545722	8	59872720	103	0.479693
1	192545722	8	79674451	103	0.347827
1	196659342	8	59872720	103	0.727455
1	196659342	8	72958691	103	0.30572
1	196659342	8	79674451	103	0.637891
1	205308914	8	59872720	103	0.520887
1	205308914	8	79674451	103	0.419324
1	205767097	8	59872720	103	0.489256
1	206903392	8	59872720	103	0.768018
1	206903392	8	72958691	103	0.331103
1	206903392	8	79674451	103	0.667742
1	206903395	8	59872720	103	0.768018
1	206903395	8	72958691	103	0.331103
1	206903395	8	79674451	103	0.667742
1	183262875	8	104225380	103	0.638596
1	183262875	8	104225383	103	0.638596
1	183565797	8	102620957	103	0.307346
1	183565876	8	102620957	103	0.304297
1	183565989	8	102620957	103	0.307346
1	183566100	8	102620957	103	0.307346
1	183727333	8	102620957	103	0.300752
1	183760057	8	102620957	103	0.301908
1	192545722	8	104225380	103	0.555881
1	192545722	8	104225383	103	0.555881
1	196659342	8	104225380	103	0.828333
1	196659342	8	104225383	103	0.828333
1	205308914	8	104225380	103	0.590845
1	205308914	8	104225383	103	0.590845
1	205767097	8	104225380	103	0.325818
1	205767097	8	104225383	103	0.325818
1	206903392	8	104225380	103	0.867097
1	206903392	8	104225383	103	0.867097
1	206903395	8	104225380	103	0.867097
1	206903395	8	104225383	103	0.867097
1	169565078	8	139809219	103	0.310713
1	171530146	8	131179665	103	0.340673
1	171530149	8	131179665	103	0.373474
1	183262875	8	134107538	103	0.638596
1	183262875	8	139071833	103	0.390246
1	183568619	8	121938651	103	0.309886
1	183568619	8	121939013	103	0.309886
1	183568619	8	121940053	103	0.309886
1	183568619	8	121940313	103	0.309886
1	183568619	8	121942681	103	0.309886
1	183568619	8	121946317	103	0.309886
1	183568619	8	121946555	103	0.309886
1	192545722	8	134107538	103	0.491515
1	192545722	8	139071833	103	0.304754
1	196659342	8	134107538	103	0.828333
1	196659342	8	134144314	103	0.372211
1	196659342	8	139071719	103	0.385329
1	196659342	8	139071833	103	0.495777
1	198754858	8	126560916	103	0.316144
1	198754858	8	126562420	103	0.316144
1	198754864	8	126560916	103	0.316144
1	198754864	8	126562420	103	0.316144
1	198754867	8	126560916	103	0.316144
1	198754867	8	126562420	103	0.316144
1	198759852	8	126560916	103	0.316144
1	198759852	8	126562420	103	0.316144
1	198760554	8	126560916	103	0.316144
1	198760554	8	126562420	103	0.316144
1	198766881	8	126560916	103	0.316144
1	198766881	8	126562420	103	0.316144
1	198768756	8	126560916	103	0.316144
1	198768756	8	126562420	103	0.316144
1	198768785	8	126560916	103	0.316144
1	198768785	8	126562420	103	0.316144
1	198770284	8	126560916	103	0.316144
1	198770284	8	126562420	103	0.316144
1	198770412	8	126560916	103	0.316144
1	198770412	8	126562420	103	0.316144
1	203472906	8	144330681	103	0.305568
1	203472906	8	144332012	103	0.305568
1	203472906	8	144335295	103	0.305568
1	203472906	8	144342384	103	0.305568
1	203472906	8	144344387	103	0.305568
1	203472906	8	144351109	103	0.305568
1	203472906	8	144354284	103	0.305568
1	203472906	8	144357975	103	0.305568
1	203472906	8	144359663	103	0.305568
1	203472906	8	144363094	103	0.305568
1	203472906	8	144363735	103	0.305568
1	203472906	8	144365988	103	0.305568
1	203472906	8	144367202	103	0.305568
1	203472909	8	144330681	103	0.305568
1	203472909	8	144332012	103	0.305568
1	203472909	8	144335295	103	0.305568
1	203472909	8	144342384	103	0.305568
1	203472909	8	144344387	103	0.305568
1	203472909	8	144351109	103	0.305568
1	203472909	8	144354284	103	0.305568
1	203472909	8	144357975	103	0.305568
1	203472909	8	144359663	103	0.305568
1	203472909	8	144363094	103	0.305568
1	203472909	8	144363735	103	0.305568
1	203472909	8	144365988	103	0.305568
1	203472909	8	144367202	103	0.305568
1	203593299	8	143828135	103	0.316455
1	205308914	8	134107538	103	0.590845
1	205308914	8	139071833	103	0.380881
1	205767097	8	134107538	103	0.325818
1	205767097	8	139071833	103	0.351985
1	205767097	8	143868011	103	0.344345
1	205767097	8	143868014	103	0.344345
1	206903392	8	134107538	103	0.867097
1	206903392	8	134144314	103	0.406184
1	206903392	8	139071719	103	0.417896
1	206903392	8	139071833	103	0.527919
1	206903395	8	134107538	103	0.867097
1	206903395	8	134144314	103	0.406184
1	206903395	8	139071719	103	0.417896
1	206903395	8	139071833	103	0.527919
1	207097707	8	144751753	103	0.326797
1	211403550	8	5610348	103	0.301173
1	211403550	8	5633007	103	0.305295
1	211411421	8	5610348	103	0.301173
1	211411421	8	5633007	103	0.305295
1	211412376	8	5610348	103	0.301173
1	211412376	8	5633007	103	0.305295
1	211414012	8	5633007	103	0.323927
1	211414260	8	5610348	103	0.301173
1	211414260	8	5633007	103	0.305295
1	211419700	8	5632649	103	0.300606
1	211419700	8	5633007	103	0.341334
1	211419700	8	5633510	103	0.300606
1	211419700	8	5634040	103	0.300606
1	211424234	8	5610348	103	0.301173
1	211424234	8	5633007	103	0.305295
1	211424910	8	5632649	103	0.300606
1	211424910	8	5633007	103	0.341334
1	211424910	8	5633510	103	0.300606
1	211424910	8	5634040	103	0.300606
1	211425450	8	5632649	103	0.306944
1	211425450	8	5633007	103	0.350694
1	211425450	8	5633510	103	0.306944
1	211425450	8	5634040	103	0.306944
1	211425993	8	5610348	103	0.301173
1	211425993	8	5633007	103	0.305295
1	211428126	8	5633007	103	0.303539
1	211433420	8	5610348	103	0.301173
1	211433420	8	5633007	103	0.333326
1	211434692	8	5610348	103	0.301173
1	211434692	8	5633007	103	0.305295
1	211435320	8	5633007	103	0.303023
1	211436212	8	5610348	103	0.301793
1	211436212	8	5632649	103	0.316658
1	211436212	8	5633007	103	0.359269
1	211436212	8	5633510	103	0.316658
1	211436212	8	5634040	103	0.316658
1	211438944	8	5610348	103	0.301173
1	211438944	8	5633007	103	0.305295
1	211439571	8	5633007	103	0.303023
1	211441600	8	5633007	103	0.303023
1	211441882	8	5633007	103	0.303023
1	211442186	8	5610348	103	0.307375
1	211442186	8	5629919	103	0.300672
1	211442186	8	5632649	103	0.323575
1	211442186	8	5633007	103	0.345692
1	211442186	8	5633510	103	0.323575
1	211442186	8	5634040	103	0.323575
1	211442980	8	5633007	103	0.303023
1	211446712	8	5610348	103	0.301173
1	211446712	8	5633007	103	0.305295
1	211452056	8	5633007	103	0.303023
1	211452242	8	5610348	103	0.301173
1	211452242	8	5633007	103	0.305295
1	211452444	8	5610348	103	0.301173
1	211452444	8	5633007	103	0.305295
1	211452678	8	5633007	103	0.303023
1	211452728	8	5633007	103	0.303023
1	211455628	8	5610348	103	0.301173
1	211455628	8	5633007	103	0.305295
1	211455931	8	5633007	103	0.303023
1	211457083	8	5633007	103	0.303023
1	211463107	8	5610348	103	0.301173
1	211463107	8	5633007	103	0.305295
1	211463705	8	5610348	103	0.301173
1	211463705	8	5633007	103	0.305295
1	211465056	8	5610348	103	0.301173
1	211465056	8	5633007	103	0.305295
1	211465310	8	5610348	103	0.301173
1	211465310	8	5633007	103	0.305295
1	211465623	8	5633007	103	0.303023
1	211465962	8	5633007	103	0.303023
1	211466986	8	5633007	103	0.303023
1	211474250	8	5633007	103	0.303023
1	211475803	8	5610348	103	0.301173
1	211475803	8	5633007	103	0.305295
1	211476423	8	5610348	103	0.307375
1	211476423	8	5629919	103	0.300672
1	211476423	8	5632649	103	0.323575
1	211476423	8	5633007	103	0.345692
1	211476423	8	5633510	103	0.323575
1	211476423	8	5634040	103	0.323575
1	211476489	8	5610348	103	0.301173
1	211476489	8	5633007	103	0.305295
1	211479575	8	5633007	103	0.303023
1	211482905	8	5633007	103	0.303023
1	211487347	8	5633007	103	0.303023
1	211490122	8	5633007	103	0.303023
1	211491790	8	5610348	103	0.301173
1	211491790	8	5633007	103	0.305295
1	211492438	8	5610348	103	0.301173
1	211492438	8	5633007	103	0.305295
1	211492967	8	5633007	103	0.303023
1	211493110	8	5633007	103	0.303023
1	211494092	8	5632649	103	0.307604
1	211494092	8	5633007	103	0.332257
1	211494092	8	5633510	103	0.307604
1	211494092	8	5634040	103	0.307604
1	211497091	8	5633007	103	0.303023
1	211499620	8	5610348	103	0.306319
1	211499620	8	5633007	103	0.30725
1	211500633	8	5610348	103	0.311675
1	211500633	8	5633007	103	0.337386
1	211501459	8	5610348	103	0.311675
1	211501459	8	5633007	103	0.337386
1	211503161	8	5610348	103	0.311675
1	211503161	8	5633007	103	0.337386
1	211505602	8	5610348	103	0.306319
1	211505602	8	5633007	103	0.335248
1	211505630	8	5610348	103	0.306319
1	211505630	8	5633007	103	0.335248
1	211505745	8	5610348	103	0.311675
1	211505745	8	5633007	103	0.337386
1	211506795	8	5610348	103	0.311675
1	211506795	8	5633007	103	0.337386
1	211509949	8	5610348	103	0.311675
1	211509949	8	5633007	103	0.337386
1	211512775	8	5610348	103	0.311675
1	211512775	8	5633007	103	0.337386
1	211514126	8	5610348	103	0.311675
1	211514126	8	5633007	103	0.337386
1	211518323	8	5610348	103	0.306319
1	211518323	8	5633007	103	0.30725
1	211521467	8	5610348	103	0.306319
1	211521467	8	5633007	103	0.30725
1	211523662	8	5610348	103	0.306319
1	211523662	8	5633007	103	0.30725
1	211524517	8	5610348	103	0.306319
1	211524517	8	5633007	103	0.30725
1	211531551	8	5610348	103	0.306319
1	211531551	8	5633007	103	0.30725
1	211535280	8	5610348	103	0.306319
1	211535280	8	5633007	103	0.30725
1	211541387	8	5610348	103	0.306319
1	211541387	8	5633007	103	0.30725
1	211541647	8	5610348	103	0.306319
1	211541647	8	5633007	103	0.30725
1	211544608	8	5610348	103	0.306319
1	211544608	8	5633007	103	0.30725
1	211547366	8	5633007	103	0.318947
1	211548500	8	5633007	103	0.318947
1	211548878	8	5633007	103	0.318947
1	211550647	8	5633007	103	0.318947
1	211551792	8	5610348	103	0.303385
1	211551792	8	5633007	103	0.321482
1	211555896	8	5633007	103	0.318947
1	211558681	8	5633007	103	0.318947
1	211558787	8	5633007	103	0.318947
1	211566185	8	5633007	103	0.318947
1	211567370	8	5633007	103	0.309402
1	211575501	8	5633007	103	0.318947
1	211577080	8	5633007	103	0.318947
1	211580924	8	5633007	103	0.318947
1	211582421	8	5633007	103	0.318947
1	211586981	8	5633007	103	0.318947
1	211586982	8	5633007	103	0.318947
1	211587401	8	5633007	103	0.318947
1	211590326	8	5633007	103	0.318947
1	211593676	8	5633007	103	0.318947
1	211594177	8	5633007	103	0.318947
1	211595383	8	5633007	103	0.318947
1	211599244	8	5633007	103	0.318947
1	211600603	8	5633007	103	0.318947
1	211602498	8	5633007	103	0.318947
1	211609711	8	5633007	103	0.316602
1	211611312	8	5633007	103	0.316602
1	211611665	8	5633007	103	0.316602
1	211618740	8	5633007	103	0.316602
1	211621247	8	5633007	103	0.316602
1	211626219	8	5633007	103	0.316602
1	211626602	8	5633007	103	0.316602
1	211628111	8	5633007	103	0.316602
1	211630525	8	5633007	103	0.316602
1	211633677	8	5633007	103	0.316602
1	211634429	8	5633007	103	0.316602
1	211635125	8	5633007	103	0.316602
1	211635431	8	5633007	103	0.316602
1	213026751	8	13933745	103	0.318693
1	216952854	8	2703866	103	0.308116
1	216952854	8	2704538	103	0.300921
1	216952854	8	2705178	103	0.303401
1	216952854	8	2705774	103	0.303401
1	216952854	8	2706079	103	0.303401
1	216952854	8	2706658	103	0.303401
1	217940062	8	6008350	103	0.378496
1	220152718	8	11420348	103	0.358368
1	226040256	8	11420348	103	0.429371
1	230468715	8	10625609	103	0.35253
1	230468715	8	11420348	103	0.357569
1	230608106	8	2140289	103	0.329101
1	230608106	8	2142111	103	0.329101
1	230611578	8	2140289	103	0.329101
1	230611578	8	2142111	103	0.329101
1	230620854	8	2140289	103	0.375623
1	230620854	8	2142111	103	0.375623
1	230621314	8	2140289	103	0.375623
1	230621314	8	2142111	103	0.375623
1	230622939	8	2140289	103	0.375623
1	230622939	8	2142111	103	0.375623
1	230623412	8	2140289	103	0.375623
1	230623412	8	2142111	103	0.375623
1	230623994	8	2140289	103	0.375623
1	230623994	8	2142111	103	0.375623
1	230626225	8	2140289	103	0.375031
1	230626225	8	2142111	103	0.375031
1	230627879	8	2140289	103	0.364385
1	230627879	8	2142111	103	0.364385
1	230628530	8	2140289	103	0.375031
1	230628530	8	2142111	103	0.375031
1	230629286	8	2140289	103	0.375031
1	230629286	8	2142111	103	0.375031
1	230632322	8	2140289	103	0.375031
1	230632322	8	2142111	103	0.375031
1	230632965	8	2140289	103	0.375031
1	230632965	8	2142111	103	0.375031
1	230632983	8	2140289	103	0.375031
1	230632983	8	2142111	103	0.375031
1	230633741	8	2140289	103	0.386101
1	230633741	8	2142111	103	0.386101
1	230634565	8	2140289	103	0.386101
1	230634565	8	2142111	103	0.386101
1	230635591	8	2140289	103	0.386101
1	230635591	8	2142111	103	0.386101
1	230635690	8	2140289	103	0.386101
1	230635690	8	2142111	103	0.386101
1	230637842	8	2140289	103	0.375031
1	230637842	8	2142111	103	0.375031
1	230638129	8	2140289	103	0.375031
1	230638129	8	2142111	103	0.375031
1	230638152	8	2140289	103	0.375031
1	230638152	8	2142111	103	0.375031
1	230638681	8	2140289	103	0.364128
1	230638681	8	2142111	103	0.364128
1	233057822	8	7274308	103	0.307224
1	234211969	8	3256695	103	0.321275
1	238046072	8	10625609	103	0.42249
1	238046072	8	11420348	103	0.559064
1	239896103	8	12344160	103	0.344032
1	244526145	8	13536318	103	0.320108
1	244526145	8	13537948	103	0.320108
1	244527290	8	13536318	103	0.301849
1	244527290	8	13537948	103	0.301849
1	245510001	8	2368295	103	0.315082
1	245510001	8	2368638	103	0.315082
1	245510001	8	2369299	103	0.315082
1	245510001	8	2369889	103	0.315082
1	245510001	8	2370172	103	0.315082
1	245510001	8	2371767	103	0.306162
1	245510001	8	2372423	103	0.306162
1	245510001	8	2374522	103	0.306162
1	248185908	8	10625609	103	0.371124
1	248185908	8	11420348	103	0.459573
1	248727830	8	11791678	103	0.312591
1	248728511	8	11791678	103	0.303584
1	248729496	8	11791678	103	0.312591
1	213145825	8	25216496	103	0.317007
1	213145825	8	42812156	103	0.323149
1	217142043	8	23687444	103	0.313888
1	220152718	8	19816932	103	0.330052
1	220152718	8	42812156	103	0.634067
1	220152718	8	43794086	103	0.326096
1	220152718	8	43837375	103	0.518869
1	220152718	8	46846688	103	0.333227
1	220152718	8	46846690	103	0.333227
1	220152720	8	19816932	103	0.358954
1	220152720	8	25216496	103	0.35532
1	220152720	8	42812156	103	0.576565
1	220152720	8	43837375	103	0.36816
1	224363400	8	42812156	103	0.480609
1	224363401	8	42812156	103	0.480609
1	226018528	8	20850997	103	0.30711
1	226018528	8	20856739	103	0.30711
1	226040256	8	42812156	103	0.763271
1	226040256	8	43794086	103	0.328925
1	226040256	8	43837375	103	0.434281
1	226040256	8	46846688	103	0.378764
1	226040256	8	46846690	103	0.378764
1	226040256	8	46846701	103	0.322068
1	228519943	8	39937279	103	0.310783
1	230107731	8	22566806	103	0.326797
1	230107731	8	22566807	103	0.326797
1	230107731	8	22566809	103	0.326797
1	230107731	8	22566812	103	0.326797
1	230107731	8	22566813	103	0.326797
1	230107739	8	22566806	103	0.316801
1	230107739	8	22566807	103	0.316801
1	230107739	8	22566809	103	0.316801
1	230107739	8	22566812	103	0.316801
1	230107739	8	22566813	103	0.316801
1	230107744	8	22566806	103	0.431211
1	230107744	8	22566807	103	0.431211
1	230107744	8	22566809	103	0.431211
1	230107744	8	22566812	103	0.431211
1	230107744	8	22566813	103	0.431211
1	230468715	8	42812156	103	0.684694
1	230468715	8	43827627	103	0.348751
1	230468715	8	43827632	103	0.348751
1	230468715	8	43831748	103	0.302847
1	230468715	8	43837375	103	0.353598
1	230468715	8	46846688	103	0.44892
1	230468715	8	46846690	103	0.44892
1	230468715	8	46846701	103	0.365768
1	230468715	8	46846758	103	0.349943
1	230468715	8	46847989	103	0.3044
1	238046072	8	19816932	103	0.456389
1	238046072	8	19816934	103	0.314495
1	238046072	8	42812156	103	0.9133
1	238046072	8	43794086	103	0.398477
1	238046072	8	43837375	103	0.565457
1	238046072	8	46846688	103	0.465157
1	238046072	8	46846690	103	0.465157
1	238046072	8	46846701	103	0.385894
1	239531330	8	19789998	103	0.301028
1	239896103	8	42812156	103	0.324997
1	239896103	8	43827627	103	0.322984
1	239896103	8	43827632	103	0.322984
1	241838294	8	22566806	103	0.314284
1	241838294	8	22566807	103	0.314284
1	241838294	8	22566809	103	0.314284
1	241838294	8	22566812	103	0.314284
1	241838294	8	22566813	103	0.314284
1	246363402	8	50680632	103	0.504902
1	246363402	8	50680634	103	0.504902
1	246363403	8	50680632	103	0.504902
1	246363403	8	50680634	103	0.504902
1	246647966	8	42812156	103	0.363496
1	248185908	8	19816932	103	0.358547
1	248185908	8	42812156	103	0.791444
1	248185908	8	43794086	103	0.360515
1	248185908	8	43837375	103	0.494082
1	248185908	8	46846688	103	0.37891
1	248185908	8	46846690	103	0.37891
1	248185908	8	46846701	103	0.351014
1	220152718	8	59872720	103	0.522111
1	220152718	8	79674451	103	0.398374
1	220152720	8	59872720	103	0.452509
1	220152720	8	79674451	103	0.434756
1	224363400	8	59872720	103	0.311451
1	224363400	8	79674451	103	0.329427
1	224363401	8	59872720	103	0.311451
1	224363401	8	79674451	103	0.329427
1	226040256	8	59872720	103	0.62269
1	226040256	8	72958691	103	0.328222
1	226040256	8	79674451	103	0.512838
1	230006775	8	59872720	103	0.329095
1	230228692	8	59017474	103	0.329687
1	230228799	8	59017474	103	0.329687
1	230228980	8	59017474	103	0.329687
1	230229157	8	59017474	103	0.329687
1	230229324	8	59017474	103	0.329687
1	230229751	8	59017474	103	0.3076
1	230468715	8	59872720	103	0.672367
1	230468715	8	72958691	103	0.407265
1	230468715	8	79674451	103	0.41756
1	238046072	8	59872720	103	0.768018
1	238046072	8	72958691	103	0.331103
1	238046072	8	79674451	103	0.667742
1	242199102	8	66361318	103	0.320453
1	246647966	8	59872720	103	0.335177
1	248185908	8	59872720	103	0.653564
1	248185908	8	79674451	103	0.583456
1	213145825	8	104225380	103	0.328702
1	213145825	8	104225383	103	0.328702
1	218437492	8	113660490	103	0.443356
1	218437492	8	113701375	103	0.322044
1	220152718	8	104225380	103	0.579131
1	220152718	8	104225383	103	0.579131
1	220152720	8	104225380	103	0.564553
1	220152720	8	104225383	103	0.564553
1	224363400	8	104225380	103	0.427778
1	224363400	8	104225383	103	0.427778
1	224363401	8	104225380	103	0.427778
1	224363401	8	104225383	103	0.427778
1	226040256	8	104225380	103	0.665946
1	226040256	8	104225383	103	0.665946
1	230468715	8	104225380	103	0.542222
1	230468715	8	104225383	103	0.542222
1	238046072	8	104225380	103	0.867097
1	238046072	8	104225383	103	0.867097
1	240712148	8	102664841	103	0.303984
1	240712148	8	102680168	103	0.336454
1	240712148	8	102682851	103	0.359077
1	240712148	8	102683331	103	0.359077
1	240712148	8	102684829	103	0.359077
1	240712148	8	102686412	103	0.359077
1	240712148	8	102687033	103	0.359077
1	240712148	8	102690192	103	0.359077
1	240712148	8	102690451	103	0.359077
1	240712148	8	102690930	103	0.359077
1	240712148	8	102692028	103	0.304863
1	240712148	8	102692178	103	0.304863
1	240712148	8	102692990	103	0.304863
1	240712148	8	102694230	103	0.359077
1	240715337	8	102664841	103	0.303984
1	240715337	8	102680168	103	0.336454
1	240715337	8	102682851	103	0.359077
1	240715337	8	102683331	103	0.359077
1	240715337	8	102684829	103	0.359077
1	240715337	8	102686412	103	0.359077
1	240715337	8	102687033	103	0.359077
1	240715337	8	102690192	103	0.359077
1	240715337	8	102690451	103	0.359077
1	240715337	8	102690930	103	0.359077
1	240715337	8	102692028	103	0.304863
1	240715337	8	102692178	103	0.304863
1	240715337	8	102692990	103	0.304863
1	240715337	8	102694230	103	0.359077
1	240716461	8	102664841	103	0.322918
1	240716461	8	102680168	103	0.357169
1	240716461	8	102682851	103	0.380382
1	240716461	8	102683331	103	0.380382
1	240716461	8	102684829	103	0.380382
1	240716461	8	102686412	103	0.380382
1	240716461	8	102687033	103	0.380382
1	240716461	8	102690192	103	0.380382
1	240716461	8	102690451	103	0.380382
1	240716461	8	102690930	103	0.380382
1	240716461	8	102692028	103	0.323633
1	240716461	8	102692178	103	0.323633
1	240716461	8	102692990	103	0.323633
1	240716461	8	102694230	103	0.380382
1	240716512	8	102664841	103	0.322918
1	240716512	8	102680168	103	0.357169
1	240716512	8	102682851	103	0.380382
1	240716512	8	102683331	103	0.380382
1	240716512	8	102684829	103	0.380382
1	240716512	8	102686412	103	0.380382
1	240716512	8	102687033	103	0.380382
1	240716512	8	102690192	103	0.380382
1	240716512	8	102690451	103	0.380382
1	240716512	8	102690930	103	0.380382
1	240716512	8	102692028	103	0.323633
1	240716512	8	102692178	103	0.323633
1	240716512	8	102692990	103	0.323633
1	240716512	8	102694230	103	0.380382
1	240720320	8	102664841	103	0.303984
1	240720320	8	102680168	103	0.336454
1	240720320	8	102682851	103	0.359077
1	240720320	8	102683331	103	0.359077
1	240720320	8	102684829	103	0.359077
1	240720320	8	102686412	103	0.359077
1	240720320	8	102687033	103	0.359077
1	240720320	8	102690192	103	0.359077
1	240720320	8	102690451	103	0.359077
1	240720320	8	102690930	103	0.359077
1	240720320	8	102692028	103	0.304863
1	240720320	8	102692178	103	0.304863
1	240720320	8	102692990	103	0.304863
1	240720320	8	102694230	103	0.359077
1	240720883	8	102664841	103	0.303984
1	240720883	8	102680168	103	0.336454
1	240720883	8	102682851	103	0.359077
1	240720883	8	102683331	103	0.359077
1	240720883	8	102684829	103	0.359077
1	240720883	8	102686412	103	0.359077
1	240720883	8	102687033	103	0.359077
1	240720883	8	102690192	103	0.359077
1	240720883	8	102690451	103	0.359077
1	240720883	8	102690930	103	0.359077
1	240720883	8	102692028	103	0.304863
1	240720883	8	102692178	103	0.304863
1	240720883	8	102692990	103	0.304863
1	240720883	8	102694230	103	0.359077
1	240720908	8	102664841	103	0.303984
1	240720908	8	102680168	103	0.336454
1	240720908	8	102682851	103	0.359077
1	240720908	8	102683331	103	0.359077
1	240720908	8	102684829	103	0.359077
1	240720908	8	102686412	103	0.359077
1	240720908	8	102687033	103	0.359077
1	240720908	8	102690192	103	0.359077
1	240720908	8	102690451	103	0.359077
1	240720908	8	102690930	103	0.359077
1	240720908	8	102692028	103	0.304863
1	240720908	8	102692178	103	0.304863
1	240720908	8	102692990	103	0.304863
1	240720908	8	102694230	103	0.359077
1	240721246	8	102664841	103	0.303984
1	240721246	8	102680168	103	0.336454
1	240721246	8	102682851	103	0.359077
1	240721246	8	102683331	103	0.359077
1	240721246	8	102684829	103	0.359077
1	240721246	8	102686412	103	0.359077
1	240721246	8	102687033	103	0.359077
1	240721246	8	102690192	103	0.359077
1	240721246	8	102690451	103	0.359077
1	240721246	8	102690930	103	0.359077
1	240721246	8	102692028	103	0.304863
1	240721246	8	102692178	103	0.304863
1	240721246	8	102692990	103	0.304863
1	240721246	8	102694230	103	0.359077
1	240721264	8	102664841	103	0.303984
1	240721264	8	102680168	103	0.336454
1	240721264	8	102682851	103	0.359077
1	240721264	8	102683331	103	0.359077
1	240721264	8	102684829	103	0.359077
1	240721264	8	102686412	103	0.359077
1	240721264	8	102687033	103	0.359077
1	240721264	8	102690192	103	0.359077
1	240721264	8	102690451	103	0.359077
1	240721264	8	102690930	103	0.359077
1	240721264	8	102692028	103	0.304863
1	240721264	8	102692178	103	0.304863
1	240721264	8	102692990	103	0.304863
1	240721264	8	102694230	103	0.359077
1	240730956	8	102664841	103	0.303984
1	240730956	8	102680168	103	0.336454
1	240730956	8	102682851	103	0.359077
1	240730956	8	102683331	103	0.359077
1	240730956	8	102684829	103	0.359077
1	240730956	8	102686412	103	0.359077
1	240730956	8	102687033	103	0.359077
1	240730956	8	102690192	103	0.359077
1	240730956	8	102690451	103	0.359077
1	240730956	8	102690930	103	0.359077
1	240730956	8	102692028	103	0.304863
1	240730956	8	102692178	103	0.304863
1	240730956	8	102692990	103	0.304863
1	240730956	8	102694230	103	0.359077
1	240733630	8	102664841	103	0.303984
1	240733630	8	102680168	103	0.336454
1	240733630	8	102682851	103	0.359077
1	240733630	8	102683331	103	0.359077
1	240733630	8	102684829	103	0.359077
1	240733630	8	102686412	103	0.359077
1	240733630	8	102687033	103	0.359077
1	240733630	8	102690192	103	0.359077
1	240733630	8	102690451	103	0.359077
1	240733630	8	102690930	103	0.359077
1	240733630	8	102692028	103	0.304863
1	240733630	8	102692178	103	0.304863
1	240733630	8	102692990	103	0.304863
1	240733630	8	102694230	103	0.359077
1	240740927	8	102680168	103	0.317205
1	240740927	8	102682851	103	0.339273
1	240740927	8	102683331	103	0.339273
1	240740927	8	102684829	103	0.339273
1	240740927	8	102686412	103	0.339273
1	240740927	8	102687033	103	0.339273
1	240740927	8	102690192	103	0.339273
1	240740927	8	102690451	103	0.339273
1	240740927	8	102690930	103	0.339273
1	240740927	8	102694230	103	0.339273
1	240751067	8	102664841	103	0.303984
1	240751067	8	102680168	103	0.336454
1	240751067	8	102682851	103	0.359077
1	240751067	8	102683331	103	0.359077
1	240751067	8	102684829	103	0.359077
1	240751067	8	102686412	103	0.359077
1	240751067	8	102687033	103	0.359077
1	240751067	8	102690192	103	0.359077
1	240751067	8	102690451	103	0.359077
1	240751067	8	102690930	103	0.359077
1	240751067	8	102692028	103	0.356446
1	240751067	8	102692178	103	0.356446
1	240751067	8	102692990	103	0.356446
1	240751067	8	102694230	103	0.359077
1	240752052	8	102664841	103	0.303984
1	240752052	8	102680168	103	0.336454
1	240752052	8	102682851	103	0.359077
1	240752052	8	102683331	103	0.359077
1	240752052	8	102684829	103	0.359077
1	240752052	8	102686412	103	0.359077
1	240752052	8	102687033	103	0.359077
1	240752052	8	102690192	103	0.359077
1	240752052	8	102690451	103	0.359077
1	240752052	8	102690930	103	0.359077
1	240752052	8	102692028	103	0.356446
1	240752052	8	102692178	103	0.356446
1	240752052	8	102692990	103	0.356446
1	240752052	8	102694230	103	0.359077
1	248185908	8	104225380	103	0.757647
1	248185908	8	104225383	103	0.757647
1	213145825	8	134107538	103	0.328702
1	220152718	8	134107538	103	0.654539
1	220152718	8	139071833	103	0.327995
1	220152720	8	131179665	103	0.370723
1	220152720	8	134107538	103	0.564553
1	222642304	8	126806236	103	0.306245
1	224201645	8	142955642	103	0.326797
1	224363400	8	131179665	103	0.333819
1	224363400	8	134107538	103	0.427778
1	224363401	8	131179665	103	0.333819
1	224363401	8	134107538	103	0.427778
1	226040256	8	134107538	103	0.665946
1	226040256	8	134144314	103	0.41765
1	226040256	8	139071719	103	0.340366
1	226040256	8	139071833	103	0.414401
1	230006775	8	139071833	103	0.309105
1	230468715	8	134107538	103	0.542222
1	230468715	8	134144314	103	0.323498
1	230468715	8	139071719	103	0.45331
1	230468715	8	139071833	103	0.574076
1	230468715	8	143868011	103	0.424174
1	230468715	8	143868014	103	0.424174
1	231146802	8	143131483	103	1
1	235945480	8	139071833	103	0.313582
1	237704884	8	127567597	103	0.306281
1	237706221	8	127567597	103	0.306281
1	237712852	8	127567597	103	0.306281
1	237713678	8	127567597	103	0.306281
1	237714956	8	127567597	103	0.306281
1	237719428	8	127567597	103	0.306281
1	237722015	8	127567597	103	0.306281
1	237722603	8	127567597	103	0.306281
1	237723579	8	127567597	103	0.306281
1	238046072	8	134107538	103	0.867097
1	238046072	8	134144314	103	0.406184
1	238046072	8	139071719	103	0.417896
1	238046072	8	139071833	103	0.527919
1	239896103	8	139071833	103	0.414401
1	246187773	8	142955642	103	0.326797
1	246592044	8	128683892	103	0.3405
1	246592044	8	128684005	103	0.31589
1	246592045	8	128683892	103	0.3405
1	246592045	8	128684005	103	0.31589
1	248185908	8	134107538	103	0.757647
1	248185908	8	134144314	103	0.410238
1	248185908	8	139071719	103	0.326665
1	248185908	8	139071833	103	0.437382
1	3599470	9	320188	103	0.314824
1	3599473	9	320188	103	0.314824
1	5137666	9	12995112	103	0.309533
1	5137829	9	12995112	103	0.309533
1	8215938	9	11552965	103	0.306593
1	9273524	9	6706393	103	0.308597
1	9273524	9	6711736	103	0.308597
1	9273524	9	6714373	103	0.319291
1	9273524	9	6715595	103	0.308597
1	9273524	9	6716376	103	0.308597
1	9273524	9	6717104	103	0.318111
1	9273524	9	6719235	103	0.318111
1	9273524	9	6723005	103	0.318111
1	9273524	9	6726385	103	0.318111
1	17233784	9	320188	103	0.321931
1	18306081	9	12699776	103	0.30493
1	18307823	9	12699776	103	0.309993
1	18311140	9	12699776	103	0.309993
1	18313386	9	12699776	103	0.30493
1	18315684	9	12699776	103	0.30493
1	19491815	9	320188	103	0.369312
1	19491815	9	4576809	103	0.34037
1	25629943	9	11013064	103	0.305831
1	28898167	9	320188	103	0.419129
1	29481589	9	320188	103	0.401516
1	29481591	9	320188	103	0.401516
1	32207195	9	320188	103	0.302906
1	33557682	9	320188	103	0.401516
1	33558835	9	320188	103	0.354554
1	35387315	9	6142157	103	0.316241
1	35416961	9	6142157	103	0.301808
1	35425377	9	6142157	103	0.301808
1	35426470	9	6142157	103	0.30834
1	35913986	9	320188	103	0.302906
1	40098460	9	320188	103	0.330902
1	40098463	9	320188	103	0.330902
1	604299	9	22999813	103	0.302287
1	604299	9	22999815	103	0.302287
1	604299	9	22999816	103	0.302287
1	604299	9	22999817	103	0.302287
1	604299	9	22999819	103	0.302287
1	1318077	9	34681891	103	0.495098
1	3386679	9	31768470	103	0.300091
1	3395755	9	31768470	103	0.303152
1	3599470	9	35740254	103	0.368314
1	3599473	9	35740254	103	0.368314
1	16892578	9	34681891	103	0.495098
1	16923627	9	34681891	103	0.495098
1	16923786	9	22413827	103	0.32899
1	17030477	9	35740254	103	0.362867
1	17030480	9	35740254	103	0.362867
1	17233938	9	43849658	103	1
1	17233938	9	43849659	103	1
1	17233939	9	43849658	103	1
1	17233939	9	43849659	103	1
1	19491815	9	33367695	103	0.412721
1	19491815	9	35802981	103	0.337075
1	22606925	9	31372120	103	0.307386
1	23169528	9	36991105	103	0.303336
1	23177189	9	36991105	103	0.323394
1	24037543	9	33367695	103	0.350736
1	25611101	9	35740254	103	0.401694
1	28898167	9	33367695	103	0.352804
1	28898167	9	35802981	103	0.327274
1	29481589	9	33367695	103	0.372193
1	29481589	9	35802981	103	0.310406
1	29481591	9	33367695	103	0.372193
1	29481591	9	35802981	103	0.310406
1	33557682	9	33367695	103	0.372193
1	33557682	9	35740254	103	0.365764
1	33557682	9	35802981	103	0.310406
1	33558835	9	33367695	103	0.333238
1	33558835	9	35740254	103	0.3176
1	33558835	9	35802981	103	0.321174
1	35913986	9	33367695	103	0.366484
1	40098460	9	33367695	103	0.342144
1	40098460	9	35740254	103	0.332567
1	40098463	9	33367695	103	0.342144
1	40098463	9	35740254	103	0.332567
1	899974	9	93650733	103	0.373878
1	899975	9	93650733	103	0.373878
1	1318077	9	66456575	103	0.504902
1	1318077	9	68383389	103	1
1	1318077	9	68383391	103	1
1	1318077	9	68383982	103	0.326797
1	1318077	9	68383983	103	0.504902
1	1318077	9	68413991	103	0.344283
1	1318077	9	68416444	103	0.504902
1	2454218	9	66461714	103	0.504902
1	2454218	9	66521306	103	0.495098
1	2454218	9	68385698	103	1
1	2454218	9	68386737	103	0.344283
1	2454218	9	68387951	103	0.504902
1	2454218	9	68387955	103	0.504902
1	2454218	9	68426636	103	0.504902
1	2585209	9	66478366	103	0.331169
1	2585209	9	66826780	103	0.334547
1	2585209	9	66860027	103	0.331169
1	2585209	9	68387648	103	0.334547
1	2585209	9	68416597	103	0.331169
1	3599470	9	44182380	103	0.336676
1	3599470	9	84199152	103	0.488947
1	3599470	9	88248204	103	0.484948
1	3599470	9	93650733	103	0.474852
1	3599473	9	44182380	103	0.336676
1	3599473	9	84199152	103	0.488947
1	3599473	9	88248204	103	0.484948
1	3599473	9	93650733	103	0.474852
1	4196625	9	68360330	103	0.504902
1	4196625	9	68412707	103	0.504902
1	4196625	9	68412708	103	0.504902
1	4196838	9	66478273	103	0.495098
1	4196838	9	68418859	103	1
1	4204910	9	66468712	103	0.357928
1	4204910	9	88248204	103	0.326685
1	4204910	9	93650733	103	0.35088
1	4999726	9	68416597	103	0.504902
1	4999750	9	68360330	103	1
1	4999750	9	68387020	103	0.495098
1	4999750	9	68412707	103	1
1	4999750	9	68412708	103	1
1	6997452	9	68418859	103	0.320132
1	7559207	9	68416444	103	0.504902
1	8580812	9	68390653	103	0.300668
1	12851387	9	88248204	103	0.300019
1	12851391	9	88248204	103	0.300019
1	12854021	9	66824411	103	0.326797
1	12854021	9	66838570	103	0.326797
1	12854021	9	69817883	103	0.495098
1	12854022	9	66824411	103	0.326797
1	12854022	9	66838570	103	0.326797
1	12854022	9	69817883	103	0.495098
1	12920891	9	66483549	103	0.326797
1	12920892	9	66483549	103	0.326797
1	15518237	9	66478273	103	0.326797
1	16833707	9	72653312	103	0.352429
1	16835464	9	66478366	103	0.331169
1	16838440	9	66490668	103	0.356723
1	16838440	9	68432197	103	0.30414
1	16838440	9	68488571	103	0.484235
1	16838441	9	66490668	103	0.356723
1	16838441	9	68432197	103	0.30414
1	16838441	9	68488571	103	0.484235
1	16861562	9	68385698	103	0.326797
1	16892578	9	66456575	103	0.504902
1	16892578	9	68383389	103	1
1	16892578	9	68383391	103	1
1	16892578	9	68383982	103	0.326797
1	16892578	9	68383983	103	0.504902
1	16892578	9	68413991	103	0.344283
1	16892578	9	68416444	103	0.504902
1	16923627	9	66822025	103	0.504902
1	16923627	9	68383720	103	0.495098
1	16923627	9	68418859	103	0.495098
1	16930344	9	66535009	103	0.326797
1	16936643	9	66464765	103	0.360117
1	16943995	9	66478366	103	1
1	16943995	9	68383982	103	0.326797
1	16943995	9	69001335	103	0.504902
1	16943995	9	69808546	103	0.326797
1	16943995	9	69815327	103	0.495098
1	16971948	9	68383389	103	0.326797
1	16971948	9	68383391	103	0.326797
1	17018877	9	69814659	103	0.314828
1	17022568	9	66478366	103	0.495098
1	17023740	9	68383389	103	0.331169
1	17023740	9	68383391	103	0.331169
1	17023740	9	68383983	103	0.668831
1	17030477	9	70871931	103	0.315249
1	17030477	9	84199152	103	0.504195
1	17030477	9	88248204	103	0.361693
1	17030477	9	93650733	103	0.411311
1	17030480	9	70871931	103	0.315249
1	17030480	9	84199152	103	0.504195
1	17030480	9	88248204	103	0.361693
1	17030480	9	93650733	103	0.411311
1	17047525	9	68383983	103	0.342193
1	17053679	9	68487386	103	0.326797
1	17053679	9	68487387	103	0.326797
1	17053679	9	68487389	103	0.326797
1	17053801	9	68416597	103	0.495098
1	17053818	9	68413991	103	0.331169
1	17088052	9	66478301	103	0.504902
1	17088052	9	68383389	103	0.504902
1	17088052	9	68383391	103	0.504902
1	17233784	9	66478616	103	0.401295
1	17233784	9	66490668	103	0.425134
1	17233784	9	68432197	103	0.303806
1	17233784	9	68488571	103	0.365306
1	17233784	9	69792277	103	0.302073
1	17233938	9	68426636	103	0.504902
1	17233938	9	88456783	103	0.495098
1	17233939	9	68426636	103	0.504902
1	17233939	9	88456783	103	0.495098
1	19252611	9	66456575	103	0.333333
1	19491815	9	44182380	103	0.338887
1	19491815	9	69798351	103	0.330892
1	19491815	9	70871931	103	0.430402
1	19491815	9	84199152	103	0.346882
1	19491815	9	88248204	103	0.486872
1	19491815	9	93650733	103	0.590407
1	21791727	9	66478366	103	0.495098
1	22834985	9	84199152	103	0.420852
1	22834987	9	84199152	103	0.420852
1	23718899	9	44890320	103	0.495098
1	23718899	9	44890321	103	0.495098
1	24037543	9	93650733	103	0.392087
1	25478250	9	81600523	103	0.303137
1	25611101	9	88248204	103	0.469542
1	25611101	9	93650733	103	0.370009
1	25629943	9	70871931	103	0.431829
1	25629943	9	84199152	103	0.331401
1	25629943	9	88248204	103	0.486503
1	25629943	9	93650733	103	0.481091
1	25856007	9	68387020	103	0.32899
1	26388241	9	69523309	103	0.308116
1	26389633	9	69523309	103	0.308116
1	26389647	9	69523309	103	0.308116
1	26390154	9	69523309	103	0.308116
1	26390181	9	69523309	103	0.308116
1	26390328	9	69523309	103	0.308116
1	26394997	9	69523309	103	0.308116
1	26395617	9	69523309	103	0.331732
1	26395741	9	69523309	103	0.308116
1	26396065	9	69523309	103	0.308116
1	26401331	9	69523309	103	0.308116
1	26401403	9	69523309	103	0.308116
1	26401808	9	69523309	103	0.331732
1	26402023	9	69523309	103	0.331732
1	26402621	9	69523309	103	0.331732
1	26402820	9	69523309	103	0.331732
1	26403098	9	69523309	103	0.331732
1	26403470	9	69523309	103	0.331732
1	26403530	9	69523309	103	0.331732
1	26408409	9	69523309	103	0.315839
1	26411918	9	69523309	103	0.329012
1	26411971	9	69523309	103	0.329012
1	26412199	9	69523309	103	0.329012
1	26412684	9	69523309	103	0.329012
1	26416203	9	69523309	103	0.329012
1	26416449	9	69523309	103	0.329012
1	26416647	9	69523309	103	0.329012
1	26419960	9	69523309	103	0.329012
1	26429344	9	69523309	103	0.329012
1	26429351	9	69523309	103	0.329012
1	26429356	9	69523309	103	0.329012
1	26432121	9	69523309	103	0.329012
1	26434527	9	69523309	103	0.329012
1	26438455	9	69523309	103	0.329012
1	26439226	9	69523309	103	0.329012
1	26446886	9	69523309	103	0.329012
1	26455182	9	69523309	103	0.309754
1	26458990	9	69523309	103	0.309754
1	26466189	9	69523309	103	0.309754
1	26466831	9	69523309	103	0.309754
1	28204966	9	66478273	103	0.326797
1	28204966	9	68385698	103	0.326797
1	28898167	9	44182380	103	0.422718
1	28898167	9	66468712	103	0.304717
1	28898167	9	66829783	103	0.323086
1	28898167	9	68488571	103	0.398997
1	28898167	9	69798351	103	0.393381
1	28898167	9	70871931	103	0.407431
1	28898167	9	84199152	103	0.385329
1	28898167	9	88248204	103	0.587336
1	28898167	9	93650733	103	0.696479
1	29481589	9	44182380	103	0.341955
1	29481589	9	66478616	103	0.314324
1	29481589	9	66490668	103	0.358127
1	29481589	9	66829783	103	0.347271
1	29481589	9	68488571	103	0.3759
1	29481589	9	69798351	103	0.371256
1	29481589	9	70871931	103	0.379169
1	29481589	9	84199152	103	0.35498
1	29481589	9	88248204	103	0.551728
1	29481589	9	93650733	103	0.730807
1	29481591	9	44182380	103	0.341955
1	29481591	9	66478616	103	0.314324
1	29481591	9	66490668	103	0.358127
1	29481591	9	66829783	103	0.347271
1	29481591	9	68488571	103	0.3759
1	29481591	9	69798351	103	0.371256
1	29481591	9	70871931	103	0.379169
1	29481591	9	84199152	103	0.35498
1	29481591	9	88248204	103	0.551728
1	29481591	9	93650733	103	0.730807
1	30961687	9	66478366	103	0.504902
1	30961700	9	68419056	103	0.52093
1	30961701	9	68419056	103	0.52093
1	30961703	9	68391791	103	0.355667
1	30961723	9	68419056	103	0.511691
1	32110516	9	93650733	103	0.304466
1	32207195	9	66829783	103	0.328216
1	32207195	9	70871931	103	0.354567
1	32207195	9	88248204	103	0.404486
1	32207195	9	93650733	103	0.506744
1	33557682	9	44182380	103	0.447416
1	33557682	9	66487083	103	0.316056
1	33557682	9	69798351	103	0.316455
1	33557682	9	70871931	103	0.433103
1	33557682	9	84199152	103	0.519534
1	33557682	9	88248204	103	0.616418
1	33557682	9	93650733	103	0.658941
1	33558835	9	44182380	103	0.362216
1	33558835	9	69798351	103	0.365696
1	33558835	9	70871931	103	0.402956
1	33558835	9	84199152	103	0.319961
1	33558835	9	88248204	103	0.515031
1	33558835	9	93650733	103	0.559051
1	35913986	9	66829783	103	0.328216
1	35913986	9	69798351	103	0.400043
1	35913986	9	88248204	103	0.354567
1	35913986	9	93650733	103	0.567226
1	40098460	9	44182380	103	0.4172
1	40098460	9	70871931	103	0.518301
1	40098460	9	84199152	103	0.428013
1	40098460	9	88248204	103	0.580559
1	40098460	9	93650733	103	0.623648
1	40098463	9	44182380	103	0.4172
1	40098463	9	70871931	103	0.518301
1	40098463	9	84199152	103	0.428013
1	40098463	9	88248204	103	0.580559
1	40098463	9	93650733	103	0.623648
1	40151785	9	75216111	103	0.312283
1	40153141	9	75216111	103	0.312283
1	40157487	9	75216111	103	0.335243
1	40157554	9	75216111	103	0.362406
1	40161733	9	75216111	103	0.335243
1	40161734	9	75216111	103	0.335243
1	40431260	9	84199152	103	0.396858
1	40431264	9	84199152	103	0.396858
1	44461822	9	90329301	103	0.304437
1	604299	9	96433719	103	0.334366
1	899974	9	101597549	103	0.376402
1	899974	9	114905951	103	0.316555
1	899975	9	101597549	103	0.376402
1	899975	9	114905951	103	0.316555
1	3599470	9	101597549	103	0.768754
1	3599470	9	114905951	103	0.508269
1	3599473	9	101597549	103	0.768754
1	3599473	9	114905951	103	0.508269
1	17030477	9	101597549	103	0.559342
1	17030477	9	101608131	103	0.369145
1	17030477	9	114905951	103	0.464128
1	17030480	9	101597549	103	0.559342
1	17030480	9	101608131	103	0.369145
1	17030480	9	114905951	103	0.464128
1	17233784	9	114905951	103	0.323931
1	19491815	9	101597549	103	0.683748
1	19491815	9	114905951	103	0.610625
1	22834985	9	101597549	103	0.32011
1	22834987	9	101597549	103	0.32011
1	23122345	9	98335967	103	0.350106
1	23122345	9	98336993	103	0.350106
1	23122345	9	98337392	103	0.350106
1	23122345	9	98338835	103	0.304938
1	23122345	9	98342857	103	0.333625
1	24037543	9	101597549	103	0.330149
1	24037543	9	114905951	103	0.311516
1	25611101	9	101597549	103	0.573631
1	25611101	9	114905951	103	0.426974
1	25629943	9	101597549	103	0.637574
1	25629943	9	108282384	103	0.352894
1	25629943	9	114905951	103	0.464602
1	28898167	9	101597549	103	0.717707
1	28898167	9	114905951	103	0.704227
1	29481589	9	101597549	103	0.681041
1	29481589	9	114905951	103	0.597475
1	29481591	9	101597549	103	0.681041
1	29481591	9	114905951	103	0.597475
1	32110516	9	101597549	103	0.30171
1	32207195	9	101597549	103	0.536023
1	32207195	9	114905951	103	0.549597
1	33557682	9	98231346	103	0.303464
1	33557682	9	101597549	103	0.833766
1	33557682	9	114905951	103	0.671132
1	33558835	9	98231346	103	0.303261
1	33558835	9	101597549	103	0.650893
1	33558835	9	114905951	103	0.582898
1	35913986	9	101597549	103	0.476207
1	35913986	9	114905951	103	0.426102
1	40098460	9	98231346	103	0.318617
1	40098460	9	101597549	103	0.71855
1	40098460	9	114905951	103	0.639987
1	40098463	9	98231346	103	0.318617
1	40098463	9	101597549	103	0.71855
1	40098463	9	114905951	103	0.639987
1	40431260	9	101597549	103	0.589767
1	40431260	9	114905951	103	0.340542
1	40431264	9	101597549	103	0.589767
1	40431264	9	114905951	103	0.340542
1	526840	9	141104767	103	0.348984
1	526840	9	141105192	103	0.318131
1	532009	9	141104767	103	0.538448
1	532009	9	141105192	103	0.501476
1	533113	9	141104767	103	0.55996
1	533113	9	141105192	103	0.520927
1	533197	9	141104767	103	0.419324
1	533197	9	141105192	103	0.387506
1	533198	9	141104767	103	0.491422
1	533198	9	141105192	103	0.457257
1	625414	9	141066303	103	0.325896
1	625414	9	141069756	103	0.300055
1	899974	9	131104808	103	0.365591
1	899974	9	135273487	103	0.32749
1	899975	9	131104808	103	0.365591
1	899975	9	135273487	103	0.32749
1	1318077	9	140783674	103	0.326797
1	1318077	9	140784211	103	1
1	1318077	9	140784608	103	0.504902
1	1318077	9	140784609	103	0.344283
1	3599470	9	125289085	103	0.537673
1	3599470	9	130678772	103	0.543336
1	3599470	9	131104808	103	0.662765
1	3599470	9	135273487	103	0.479131
1	3599470	9	136249508	103	0.311325
1	3599470	9	138390559	103	0.566112
1	3599473	9	125289085	103	0.537673
1	3599473	9	130678772	103	0.543336
1	3599473	9	131104808	103	0.662765
1	3599473	9	135273487	103	0.479131
1	3599473	9	136249508	103	0.311325
1	3599473	9	138390559	103	0.566112
1	4196625	9	133830619	103	0.504902
1	4999733	9	136249529	103	0.504902
1	4999734	9	136249529	103	0.504902
1	4999750	9	133830619	103	1
1	5256774	9	132446797	103	0.31072
1	5256774	9	132457756	103	0.307034
1	5256774	9	132458113	103	0.308503
1	5256774	9	132458916	103	0.360933
1	5256774	9	132459093	103	0.358265
1	5256774	9	132463665	103	0.358265
1	5256774	9	132464493	103	0.358265
1	5256774	9	132464672	103	0.358265
1	5256774	9	132465479	103	0.308503
1	5256774	9	132465556	103	0.358265
1	5256774	9	132466872	103	0.324188
1	9357428	9	134425622	103	0.313038
1	9357428	9	134426776	103	0.313038
1	12128435	9	138396251	103	0.310995
1	13985706	9	128920384	103	0.327887
1	16892578	9	140783674	103	0.326797
1	16892578	9	140784211	103	1
1	16892578	9	140784608	103	0.504902
1	16892578	9	140784609	103	0.344283
1	16943995	9	140784608	103	0.504902
1	16943995	9	140784609	103	0.331169
1	16971948	9	140784211	103	0.326797
1	17023740	9	140784211	103	0.331169
1	17030477	9	125289085	103	0.463864
1	17030477	9	130678772	103	0.520166
1	17030477	9	131104808	103	0.532001
1	17030477	9	135273487	103	0.360643
1	17030477	9	138390559	103	0.492282
1	17030480	9	125289085	103	0.463864
1	17030480	9	130678772	103	0.520166
1	17030480	9	131104808	103	0.532001
1	17030480	9	135273487	103	0.360643
1	17030480	9	138390559	103	0.492282
1	17036310	9	140784609	103	0.334547
1	17047525	9	140779173	103	0.316613
1	17088052	9	140784211	103	0.504902
1	17233938	9	136249368	103	0.495098
1	17233939	9	136249368	103	0.495098
1	17594592	9	134170101	103	0.300345
1	17594645	9	134170101	103	0.300345
1	17595039	9	134170101	103	0.322564
1	17595135	9	134170101	103	0.322564
1	17595294	9	134170101	103	0.322564
1	17595547	9	134170101	103	0.33858
1	17595628	9	134170101	103	0.322564
1	19491815	9	125289085	103	0.536023
1	19491815	9	130678772	103	0.67716
1	19491815	9	131104808	103	0.71855
1	19491815	9	135273487	103	0.599376
1	19491815	9	136249508	103	0.377983
1	19491815	9	138390559	103	0.562511
1	20756489	9	117449070	103	0.304612
1	20756658	9	117449070	103	0.304612
1	20756659	9	117449070	103	0.304612
1	20756894	9	117449070	103	0.304612
1	22834985	9	125289085	103	0.30622
1	22834985	9	131104808	103	0.305134
1	22834985	9	138390559	103	0.38472
1	22834987	9	125289085	103	0.30622
1	22834987	9	131104808	103	0.305134
1	22834987	9	138390559	103	0.38472
1	24037543	9	131104808	103	0.310782
1	25611101	9	125289085	103	0.528105
1	25611101	9	131104808	103	0.48768
1	25611101	9	135273487	103	0.418051
1	25611101	9	138390559	103	0.501141
1	25629943	9	125289085	103	0.428099
1	25629943	9	130678772	103	0.380413
1	25629943	9	131104808	103	0.606621
1	25629943	9	135273487	103	0.428099
1	25629943	9	136249508	103	0.304414
1	25629943	9	138390559	103	0.510652
1	28898167	9	125289085	103	0.572201
1	28898167	9	126168195	103	0.302514
1	28898167	9	129796449	103	0.322754
1	28898167	9	129796452	103	0.322754
1	28898167	9	130678772	103	0.523722
1	28898167	9	131104808	103	0.831319
1	28898167	9	135273487	103	0.572201
1	28898167	9	136249508	103	0.372211
1	28898167	9	138390559	103	0.59831
1	29481589	9	125289085	103	0.538188
1	29481589	9	130678772	103	0.490623
1	29481589	9	131104808	103	0.714678
1	29481589	9	135273487	103	0.538188
1	29481589	9	135703390	103	0.311751
1	29481589	9	136249508	103	0.340625
1	29481589	9	138390559	103	0.563813
1	29481591	9	125289085	103	0.538188
1	29481591	9	130678772	103	0.490623
1	29481591	9	131104808	103	0.714678
1	29481591	9	135273487	103	0.538188
1	29481591	9	135703390	103	0.311751
1	29481591	9	136249508	103	0.340625
1	29481591	9	138390559	103	0.563813
1	32207195	9	125289085	103	0.45295
1	32207195	9	130678772	103	0.354567
1	32207195	9	131104808	103	0.568325
1	32207195	9	135273487	103	0.45295
1	32207195	9	136249508	103	0.37762
1	32207195	9	138390559	103	0.479131
1	33557682	9	125289085	103	0.602647
1	33557682	9	130678772	103	0.616418
1	33557682	9	131104808	103	0.791444
1	33557682	9	135273487	103	0.670751
1	33557682	9	135703390	103	0.311751
1	33557682	9	136249508	103	0.390951
1	33557682	9	138390559	103	0.700008
1	33558835	9	125289085	103	0.505575
1	33558835	9	130678772	103	0.515031
1	33558835	9	131104808	103	0.685151
1	33558835	9	135273487	103	0.566732
1	33558835	9	138390559	103	0.531617
1	35913986	9	125289085	103	0.3496
1	35913986	9	130678772	103	0.514182
1	35913986	9	131104808	103	0.568325
1	35913986	9	135273487	103	0.3496
1	35913986	9	138390559	103	0.372167
1	37584681	9	136162255	103	0.303812
1	40098460	9	125289085	103	0.568325
1	40098460	9	130678772	103	0.518301
1	40098460	9	131104808	103	0.753921
1	40098460	9	135273487	103	0.63399
1	40098460	9	136249508	103	0.410238
1	40098460	9	138390559	103	0.595273
1	40098463	9	125289085	103	0.568325
1	40098463	9	130678772	103	0.518301
1	40098463	9	131104808	103	0.753921
1	40098463	9	135273487	103	0.63399
1	40098463	9	136249508	103	0.410238
1	40098463	9	138390559	103	0.595273
1	40431260	9	125289085	103	0.5375
1	40431260	9	130678772	103	0.373306
1	40431260	9	131104808	103	0.447069
1	40431260	9	135273487	103	0.3288
1	40431260	9	138390559	103	0.51156
1	40431264	9	125289085	103	0.5375
1	40431264	9	130678772	103	0.373306
1	40431264	9	131104808	103	0.447069
1	40431264	9	135273487	103	0.3288
1	40431264	9	138390559	103	0.51156
1	41768016	9	138321113	103	0.30487
1	41768016	9	138321863	103	0.30487
1	41768016	9	138322348	103	0.30487
1	46686271	9	9828626	103	0.305132
1	46803622	9	9828626	103	0.317204
1	46803622	9	9848686	103	0.313955
1	46873039	9	9828626	103	0.314191
1	46873039	9	9848686	103	0.30711
1	47768071	9	320188	103	0.43675
1	47768074	9	320188	103	0.457879
1	55077536	9	320188	103	0.362651
1	55077540	9	320188	103	0.362651
1	55251956	9	320188	103	0.443063
1	55251959	9	320188	103	0.443063
1	70176931	9	8920807	103	0.317244
1	82209078	9	8457691	103	0.302413
1	82209078	9	8457759	103	0.302413
1	84236405	9	3292269	103	0.310447
1	84236622	9	3292269	103	0.310447
1	84238043	9	3292269	103	0.310447
1	84242372	9	3292269	103	0.310447
1	84248333	9	3292269	103	0.310447
1	90385900	9	3273945	103	0.30012
1	90386831	9	3273945	103	0.331903
1	90401765	9	3273945	103	0.302579
1	46073663	9	35740254	103	0.320961
1	47768071	9	33367695	103	0.380654
1	47768074	9	33367695	103	0.419017
1	47768074	9	35740254	103	0.318847
1	47768074	9	35802981	103	0.302114
1	55077536	9	33367695	103	0.334086
1	55077540	9	33367695	103	0.334086
1	55251956	9	33367695	103	0.342144
1	55251959	9	33367695	103	0.342144
1	65636068	9	37344646	103	0.305657
1	66042642	9	35740254	103	0.353336
1	66042645	9	35740254	103	0.353336
1	77166137	9	35740254	103	0.358257
1	85988931	9	43849658	103	0.504902
1	85988931	9	43849659	103	0.504902
1	85988933	9	43849658	103	0.504902
1	85988933	9	43849659	103	0.504902
1	46073663	9	84199152	103	0.313909
1	47768071	9	44182380	103	0.440128
1	47768071	9	66478616	103	0.33728
1	47768071	9	68488571	103	0.323636
1	47768071	9	69798351	103	0.312002
1	47768071	9	70871931	103	0.419316
1	47768071	9	84199152	103	0.411429
1	47768071	9	88248204	103	0.542222
1	47768071	9	93650733	103	0.638596
1	47768074	9	44182380	103	0.430254
1	47768074	9	66468712	103	0.31566
1	47768074	9	66478616	103	0.301437
1	47768074	9	66490668	103	0.302382
1	47768074	9	66829783	103	0.324956
1	47768074	9	68396587	103	0.309702
1	47768074	9	68488571	103	0.332597
1	47768074	9	69798351	103	0.380589
1	47768074	9	70871931	103	0.470055
1	47768074	9	84199152	103	0.452893
1	47768074	9	88248204	103	0.596869
1	47768074	9	93650733	103	0.702956
1	53521883	9	86981822	103	0.331627
1	55077536	9	44182380	103	0.34317
1	55077536	9	70871931	103	0.376871
1	55077536	9	84199152	103	0.413955
1	55077536	9	88248204	103	0.485868
1	55077536	9	93650733	103	0.576435
1	55077540	9	44182380	103	0.34317
1	55077540	9	70871931	103	0.376871
1	55077540	9	84199152	103	0.413955
1	55077540	9	88248204	103	0.485868
1	55077540	9	93650733	103	0.576435
1	55251956	9	44182380	103	0.316334
1	55251956	9	66468712	103	0.342144
1	55251956	9	68488571	103	0.354203
1	55251956	9	69798351	103	0.350464
1	55251956	9	70871931	103	0.352708
1	55251956	9	84199152	103	0.37563
1	55251956	9	88248204	103	0.459573
1	55251956	9	93650733	103	0.623648
1	55251959	9	44182380	103	0.316334
1	55251959	9	66468712	103	0.342144
1	55251959	9	68488571	103	0.354203
1	55251959	9	69798351	103	0.350464
1	55251959	9	70871931	103	0.352708
1	55251959	9	84199152	103	0.37563
1	55251959	9	88248204	103	0.459573
1	55251959	9	93650733	103	0.623648
1	55271935	9	67334230	103	0.317583
1	66042642	9	84199152	103	0.448004
1	66042642	9	88248204	103	0.320367
1	66042642	9	93650733	103	0.322408
1	66042645	9	84199152	103	0.448004
1	66042645	9	88248204	103	0.320367
1	66042645	9	93650733	103	0.322408
1	66138052	9	66468712	103	0.323475
1	66138052	9	66478616	103	0.303108
1	66138052	9	66490668	103	0.345755
1	66138052	9	66829783	103	0.342584
1	66138052	9	68400618	103	0.4164
1	66138052	9	68488571	103	0.421268
1	66138053	9	66468712	103	0.323475
1	66138053	9	66478616	103	0.303108
1	66138053	9	66490668	103	0.345755
1	66138053	9	66829783	103	0.342584
1	66138053	9	68400618	103	0.4164
1	66138053	9	68488571	103	0.421268
1	66461051	9	69815327	103	0.317583
1	66463209	9	69815327	103	0.317583
1	66467884	9	69815327	103	0.317583
1	66479935	9	69815327	103	0.317583
1	66481523	9	69815327	103	0.317583
1	66482155	9	69815327	103	0.317583
1	66484579	9	69815327	103	0.317583
1	66488290	9	69815327	103	0.317583
1	79352748	9	82178873	103	0.303306
1	79419229	9	82178873	103	0.311641
1	79420704	9	82178873	103	0.311641
1	79422349	9	82178873	103	0.311641
1	79425684	9	82178873	103	0.311641
1	79425898	9	82178873	103	0.311641
1	79431407	9	82178873	103	0.311641
1	79435245	9	82178873	103	0.311641
1	79435472	9	82178873	103	0.311641
1	79435535	9	82178873	103	0.311641
1	79438781	9	82178873	103	0.311641
1	79440841	9	82178873	103	0.311641
1	79441458	9	82178873	103	0.311641
1	79441914	9	82178873	103	0.311641
1	79444706	9	82178873	103	0.311641
1	79454548	9	82178873	103	0.311641
1	79456304	9	82178873	103	0.311641
1	81856139	9	68385698	103	0.344283
1	81856268	9	66824411	103	0.326797
1	81856268	9	68383720	103	0.495098
1	81856268	9	68386737	103	0.331169
1	81856268	9	68387020	103	0.495098
1	81856268	9	68414033	103	0.504902
1	81856635	9	68386737	103	0.331169
1	81856636	9	68386737	103	0.331169
1	85982555	9	45372291	103	0.495098
1	85982555	9	45372293	103	0.495098
1	85982555	9	68420359	103	0.344283
1	85986056	9	68386737	103	0.344283
1	85986057	9	68386737	103	0.344283
1	85987372	9	66456575	103	0.504902
1	85987372	9	66844284	103	0.504902
1	85987372	9	67334230	103	0.495098
1	85988468	9	68383982	103	0.316801
1	85988469	9	68383982	103	0.316801
1	85988470	9	68383982	103	0.316801
1	85988931	9	45431980	103	0.5
1	85988933	9	45431980	103	0.5
1	85989831	9	66478301	103	0.504902
1	85991042	9	68360330	103	1
1	85991042	9	68387020	103	0.495098
1	85991042	9	68412707	103	1
1	85991042	9	68412708	103	1
1	85991045	9	68360330	103	1
1	85991045	9	68387020	103	0.495098
1	85991045	9	68412707	103	1
1	85991045	9	68412708	103	1
1	85993503	9	66478273	103	0.495098
1	85993552	9	68358943	103	0.377443
1	86002356	9	68390420	103	0.504902
1	86003293	9	66483049	103	0.326797
1	86003293	9	68416597	103	1
1	86003293	9	68420359	103	0.331169
1	86003293	9	69827045	103	0.326797
1	86004100	9	66822049	103	0.331169
1	86004103	9	66822049	103	0.331169
1	86004165	9	66461714	103	0.504902
1	86004165	9	66521306	103	0.495098
1	86004165	9	68385698	103	1
1	86004165	9	68386737	103	0.344283
1	86004165	9	68387951	103	0.504902
1	86004165	9	68387955	103	0.504902
1	86004165	9	68426636	103	0.504902
1	86004168	9	66461714	103	0.504902
1	86004168	9	66521306	103	0.495098
1	86004168	9	68385698	103	1
1	86004168	9	68386737	103	0.344283
1	86004168	9	68387951	103	0.504902
1	86004168	9	68387955	103	0.504902
1	86004168	9	68426636	103	0.504902
1	93005084	9	66853288	103	0.32388
1	47768071	9	101597549	103	0.725333
1	47768071	9	114905951	103	0.611459
1	47768074	9	98231346	103	0.306478
1	47768074	9	101597549	103	0.798434
1	47768074	9	114905951	103	0.695541
1	48065586	9	94200815	103	0.314581
1	48065586	9	94201675	103	0.314581
1	48065586	9	94208258	103	0.314581
1	48065586	9	94209306	103	0.314581
1	48065586	9	94212522	103	0.314581
1	48065586	9	94216942	103	0.314581
1	48065586	9	94219424	103	0.314581
1	48065586	9	94221322	103	0.314581
1	48065586	9	94223284	103	0.314581
1	48065586	9	94230016	103	0.314581
1	48065586	9	94231460	103	0.314581
1	48065586	9	94231622	103	0.314581
1	48065586	9	94234439	103	0.314581
1	48065586	9	94235377	103	0.314581
1	48065586	9	94236622	103	0.314581
1	48065586	9	94241144	103	0.314581
1	48065586	9	94244661	103	0.314581
1	48065586	9	94246218	103	0.314581
1	48070705	9	94200815	103	0.314581
1	48070705	9	94201675	103	0.314581
1	48070705	9	94208258	103	0.314581
1	48070705	9	94209306	103	0.314581
1	48070705	9	94212522	103	0.314581
1	48070705	9	94216942	103	0.314581
1	48070705	9	94219424	103	0.314581
1	48070705	9	94221322	103	0.314581
1	48070705	9	94223284	103	0.314581
1	48070705	9	94230016	103	0.314581
1	48070705	9	94231460	103	0.314581
1	48070705	9	94231622	103	0.314581
1	48070705	9	94234439	103	0.314581
1	48070705	9	94235377	103	0.314581
1	48070705	9	94236622	103	0.314581
1	48070705	9	94241144	103	0.314581
1	48070705	9	94244661	103	0.314581
1	48070705	9	94246218	103	0.314581
1	48071473	9	94200815	103	0.314581
1	48071473	9	94201675	103	0.314581
1	48071473	9	94208258	103	0.314581
1	48071473	9	94209306	103	0.314581
1	48071473	9	94212522	103	0.314581
1	48071473	9	94216942	103	0.314581
1	48071473	9	94219424	103	0.314581
1	48071473	9	94221322	103	0.314581
1	48071473	9	94223284	103	0.314581
1	48071473	9	94230016	103	0.314581
1	48071473	9	94231460	103	0.314581
1	48071473	9	94231622	103	0.314581
1	48071473	9	94234439	103	0.314581
1	48071473	9	94235377	103	0.314581
1	48071473	9	94236622	103	0.314581
1	48071473	9	94241144	103	0.314581
1	48071473	9	94244661	103	0.314581
1	48071473	9	94246218	103	0.314581
1	48079939	9	94200815	103	0.314581
1	48079939	9	94201675	103	0.314581
1	48079939	9	94208258	103	0.314581
1	48079939	9	94209306	103	0.314581
1	48079939	9	94212522	103	0.314581
1	48079939	9	94216942	103	0.314581
1	48079939	9	94219424	103	0.314581
1	48079939	9	94221322	103	0.314581
1	48079939	9	94223284	103	0.314581
1	48079939	9	94230016	103	0.314581
1	48079939	9	94231460	103	0.314581
1	48079939	9	94231622	103	0.314581
1	48079939	9	94234439	103	0.314581
1	48079939	9	94235377	103	0.314581
1	48079939	9	94236622	103	0.314581
1	48079939	9	94241144	103	0.314581
1	48079939	9	94244661	103	0.314581
1	48079939	9	94246218	103	0.314581
1	48081998	9	94200815	103	0.344447
1	48081998	9	94201675	103	0.344447
1	48081998	9	94208258	103	0.344447
1	48081998	9	94209306	103	0.344447
1	48081998	9	94212522	103	0.344447
1	48081998	9	94216942	103	0.344447
1	48081998	9	94219424	103	0.344447
1	48081998	9	94221322	103	0.344447
1	48081998	9	94223284	103	0.344447
1	48081998	9	94230016	103	0.344447
1	48081998	9	94231460	103	0.344447
1	48081998	9	94231622	103	0.344447
1	48081998	9	94234439	103	0.344447
1	48081998	9	94235377	103	0.344447
1	48081998	9	94236622	103	0.344447
1	48081998	9	94241144	103	0.344447
1	48081998	9	94244661	103	0.344447
1	48081998	9	94246218	103	0.344447
1	48081998	9	94250537	103	0.334311
1	48081998	9	94252402	103	0.334311
1	48081998	9	94256342	103	0.334311
1	48082501	9	94200815	103	0.360828
1	48082501	9	94201675	103	0.360828
1	48082501	9	94208258	103	0.360828
1	48082501	9	94209306	103	0.360828
1	48082501	9	94212522	103	0.360828
1	48082501	9	94216942	103	0.360828
1	48082501	9	94219424	103	0.360828
1	48082501	9	94221322	103	0.360828
1	48082501	9	94223284	103	0.360828
1	48082501	9	94230016	103	0.360828
1	48082501	9	94231460	103	0.360828
1	48082501	9	94231622	103	0.360828
1	48082501	9	94234439	103	0.360828
1	48082501	9	94235377	103	0.360828
1	48082501	9	94236622	103	0.360828
1	48082501	9	94241144	103	0.360828
1	48082501	9	94244661	103	0.360828
1	48082501	9	94246218	103	0.360828
1	48082501	9	94250537	103	0.349697
1	48082501	9	94252402	103	0.349697
1	48082501	9	94256342	103	0.349697
1	48082501	9	94313549	103	0.303139
1	48082501	9	94313839	103	0.303139
1	48082501	9	94315178	103	0.303139
1	48082501	9	94318391	103	0.303139
1	48082501	9	94319252	103	0.303139
1	48082501	9	94319859	103	0.303139
1	48082501	9	94320291	103	0.303139
1	48082501	9	94320764	103	0.303139
1	48082501	9	94321505	103	0.303139
1	48082501	9	94322443	103	0.303139
1	48082501	9	94322512	103	0.303139
1	48082501	9	94323979	103	0.303139
1	48082501	9	94324039	103	0.303139
1	48082501	9	94325791	103	0.303139
1	48082501	9	94325867	103	0.303139
1	48082501	9	94326186	103	0.303139
1	48082501	9	94326393	103	0.303139
1	48082501	9	94326715	103	0.303139
1	48082501	9	94327171	103	0.303139
1	48082501	9	94327893	103	0.303139
1	48082501	9	94328617	103	0.303139
1	48082501	9	94328681	103	0.303139
1	48082501	9	94328827	103	0.303139
1	48082501	9	94329515	103	0.303139
1	48082501	9	94329541	103	0.303139
1	48082501	9	94329556	103	0.303139
1	48082501	9	94329727	103	0.303139
1	48082501	9	94330594	103	0.303139
1	48084315	9	94200815	103	0.307605
1	48084315	9	94201675	103	0.307605
1	48084315	9	94208258	103	0.307605
1	48084315	9	94209306	103	0.307605
1	48084315	9	94212522	103	0.307605
1	48084315	9	94216942	103	0.307605
1	48084315	9	94219424	103	0.307605
1	48084315	9	94221322	103	0.307605
1	48084315	9	94223284	103	0.307605
1	48084315	9	94230016	103	0.307605
1	48084315	9	94231460	103	0.307605
1	48084315	9	94231622	103	0.307605
1	48084315	9	94234439	103	0.307605
1	48084315	9	94235377	103	0.307605
1	48084315	9	94236622	103	0.307605
1	48084315	9	94241144	103	0.307605
1	48084315	9	94244661	103	0.307605
1	48084315	9	94246218	103	0.307605
1	48084315	9	94250537	103	0.337947
1	48084315	9	94252402	103	0.337947
1	48084315	9	94256342	103	0.337947
1	48085183	9	94200815	103	0.307605
1	48085183	9	94201675	103	0.307605
1	48085183	9	94208258	103	0.307605
1	48085183	9	94209306	103	0.307605
1	48085183	9	94212522	103	0.307605
1	48085183	9	94216942	103	0.307605
1	48085183	9	94219424	103	0.307605
1	48085183	9	94221322	103	0.307605
1	48085183	9	94223284	103	0.307605
1	48085183	9	94230016	103	0.307605
1	48085183	9	94231460	103	0.307605
1	48085183	9	94231622	103	0.307605
1	48085183	9	94234439	103	0.307605
1	48085183	9	94235377	103	0.307605
1	48085183	9	94236622	103	0.307605
1	48085183	9	94241144	103	0.307605
1	48085183	9	94244661	103	0.307605
1	48085183	9	94246218	103	0.307605
1	48085183	9	94250537	103	0.337947
1	48085183	9	94252402	103	0.337947
1	48085183	9	94256342	103	0.337947
1	48085859	9	94200815	103	0.307605
1	48085859	9	94201675	103	0.307605
1	48085859	9	94208258	103	0.307605
1	48085859	9	94209306	103	0.307605
1	48085859	9	94212522	103	0.307605
1	48085859	9	94216942	103	0.307605
1	48085859	9	94219424	103	0.307605
1	48085859	9	94221322	103	0.307605
1	48085859	9	94223284	103	0.307605
1	48085859	9	94230016	103	0.307605
1	48085859	9	94231460	103	0.307605
1	48085859	9	94231622	103	0.307605
1	48085859	9	94234439	103	0.307605
1	48085859	9	94235377	103	0.307605
1	48085859	9	94236622	103	0.307605
1	48085859	9	94241144	103	0.307605
1	48085859	9	94244661	103	0.307605
1	48085859	9	94246218	103	0.307605
1	48085859	9	94250537	103	0.337947
1	48085859	9	94252402	103	0.337947
1	48085859	9	94256342	103	0.337947
1	48090022	9	94200815	103	0.330411
1	48090022	9	94201675	103	0.330411
1	48090022	9	94208258	103	0.330411
1	48090022	9	94209306	103	0.330411
1	48090022	9	94212522	103	0.330411
1	48090022	9	94216942	103	0.330411
1	48090022	9	94219424	103	0.330411
1	48090022	9	94221322	103	0.330411
1	48090022	9	94223284	103	0.330411
1	48090022	9	94230016	103	0.330411
1	48090022	9	94231460	103	0.330411
1	48090022	9	94231622	103	0.330411
1	48090022	9	94234439	103	0.330411
1	48090022	9	94235377	103	0.330411
1	48090022	9	94236622	103	0.330411
1	48090022	9	94241144	103	0.330411
1	48090022	9	94244661	103	0.330411
1	48090022	9	94246218	103	0.330411
1	48090022	9	94250537	103	0.314171
1	48090022	9	94252402	103	0.314171
1	48090022	9	94256342	103	0.314171
1	55077536	9	101597549	103	0.729788
1	55077536	9	108282384	103	0.30264
1	55077536	9	114905951	103	0.635741
1	55077540	9	101597549	103	0.729788
1	55077540	9	108282384	103	0.30264
1	55077540	9	114905951	103	0.635741
1	55251956	9	101597549	103	0.64655
1	55251956	9	114905951	103	0.568647
1	55251959	9	101597549	103	0.64655
1	55251959	9	114905951	103	0.568647
1	66042642	9	101597549	103	0.573631
1	66042642	9	114905951	103	0.372113
1	66042645	9	101597549	103	0.573631
1	66042645	9	114905951	103	0.372113
1	47768071	9	125289085	103	0.588
1	47768071	9	130678772	103	0.542222
1	47768071	9	131104808	103	0.757647
1	47768071	9	135273487	103	0.588
1	47768071	9	136249508	103	0.352201
1	47768071	9	138390559	103	0.61265
1	47768071	9	141075379	103	0.323636
1	47768074	9	125289085	103	0.64726
1	47768074	9	126168195	103	0.32672
1	47768074	9	130678772	103	0.596869
1	47768074	9	131104808	103	0.834005
1	47768074	9	135273487	103	0.64726
1	47768074	9	136249508	103	0.387697
1	47768074	9	138390559	103	0.674394
1	54777239	9	118683862	103	0.304863
1	54777239	9	118684189	103	0.304863
1	54777239	9	118685872	103	0.304863
1	54777239	9	118686686	103	0.304863
1	54777239	9	118687796	103	0.304863
1	54777239	9	118689325	103	0.304863
1	54777239	9	118691961	103	0.304863
1	54777239	9	118693649	103	0.304863
1	54777239	9	118698174	103	0.304863
1	54777239	9	118699730	103	0.304863
1	54777239	9	118701699	103	0.304863
1	54777239	9	118705932	103	0.304863
1	54777239	9	118711299	103	0.304863
1	55077536	9	125289085	103	0.591611
1	55077536	9	130678772	103	0.485868
1	55077536	9	131104808	103	0.688326
1	55077536	9	135273487	103	0.528886
1	55077536	9	136249508	103	0.307369
1	55077536	9	138390559	103	0.491236
1	55077540	9	125289085	103	0.591611
1	55077540	9	130678772	103	0.485868
1	55077540	9	131104808	103	0.688326
1	55077540	9	135273487	103	0.528886
1	55077540	9	136249508	103	0.307369
1	55077540	9	138390559	103	0.491236
1	55251956	9	125289085	103	0.506248
1	55251956	9	126168195	103	0.322648
1	55251956	9	130678772	103	0.518301
1	55251956	9	131104808	103	0.753921
1	55251956	9	135273487	103	0.506248
1	55251956	9	138390559	103	0.531404
1	55251959	9	125289085	103	0.506248
1	55251959	9	126168195	103	0.322648
1	55251959	9	130678772	103	0.518301
1	55251959	9	131104808	103	0.753921
1	55251959	9	135273487	103	0.506248
1	55251959	9	138390559	103	0.531404
1	65903879	9	126155803	103	0.324168
1	65906762	9	126155803	103	0.324168
1	65906981	9	126155803	103	0.324168
1	65908473	9	126148663	103	0.305774
1	65909206	9	126148663	103	0.301967
1	65911607	9	126148663	103	0.37157
1	65913212	9	126148663	103	0.335379
1	65913707	9	126148663	103	0.327251
1	65916114	9	126148663	103	0.327251
1	65916897	9	126148663	103	0.327251
1	65917569	9	126148663	103	0.350255
1	65921035	9	126148663	103	0.350255
1	65921318	9	126148663	103	0.350255
1	65932185	9	126148663	103	0.350255
1	65937065	9	126148663	103	0.340177
1	65939443	9	126148663	103	0.340177
1	65940742	9	126148663	103	0.316307
1	65941532	9	126148663	103	0.340177
1	66042642	9	125289085	103	0.418051
1	66042642	9	130678772	103	0.525584
1	66042642	9	131104808	103	0.547408
1	66042642	9	138390559	103	0.501141
1	66042645	9	125289085	103	0.418051
1	66042645	9	130678772	103	0.525584
1	66042645	9	131104808	103	0.547408
1	66042645	9	138390559	103	0.501141
1	68393448	9	136017197	103	0.313535
1	85986349	9	133847485	103	0.495098
1	85986349	9	133847489	103	0.495098
1	85986350	9	133847485	103	0.495098
1	85986350	9	133847489	103	0.495098
1	85991042	9	133830619	103	1
1	85991045	9	133830619	103	1
1	86002356	9	136249529	103	0.504902
1	86003293	9	126564784	103	0.331169
1	86003293	9	140783674	103	0.326797
1	86004839	9	126564784	103	0.344283
1	86004847	9	126564784	103	0.344283
1	92334845	9	126180051	103	0.300778
1	92335216	9	126180051	103	0.321087
1	92338054	9	126180051	103	0.300778
1	92338117	9	126180051	103	0.300778
1	92340369	9	126180051	103	0.300778
1	92342118	9	126180051	103	0.300778
1	92345541	9	126180051	103	0.300778
1	92346573	9	126180051	103	0.300778
1	92347275	9	126180051	103	0.300778
1	92347573	9	126180051	103	0.300778
1	92348405	9	126180051	103	0.300778
1	92348477	9	126180051	103	0.300778
1	92348765	9	126180051	103	0.300778
1	97189019	9	320188	103	0.367569
1	99367844	9	13631253	103	0.308635
1	99367844	9	13631292	103	0.308635
1	99367844	9	13631751	103	0.308635
1	99368129	9	13631253	103	0.308635
1	99368129	9	13631292	103	0.308635
1	99368129	9	13631751	103	0.308635
1	99369505	9	13631253	103	0.308635
1	99369505	9	13631292	103	0.308635
1	99369505	9	13631751	103	0.308635
1	99370847	9	13631253	103	0.308635
1	99370847	9	13631292	103	0.308635
1	99370847	9	13631751	103	0.308635
1	99372947	9	13631253	103	0.308635
1	99372947	9	13631292	103	0.308635
1	99372947	9	13631751	103	0.308635
1	99373290	9	13631253	103	0.308635
1	99373290	9	13631292	103	0.308635
1	99373290	9	13631751	103	0.308635
1	99373498	9	13631253	103	0.308635
1	99373498	9	13631292	103	0.308635
1	99373498	9	13631751	103	0.308635
1	107432155	9	13526005	103	0.307101
1	109428302	9	320188	103	0.30346
1	114437834	9	4576809	103	0.322354
1	114483147	9	320188	103	0.302906
1	114483151	9	320188	103	0.302906
1	115258827	9	320188	103	0.38494
1	115258830	9	320188	103	0.437878
1	120341264	9	320188	103	0.437878
1	120341268	9	320188	103	0.437878
1	121480620	9	320188	103	0.327369
1	121483521	9	320188	103	0.325429
1	142539838	9	15365385	103	0.372623
1	142539839	9	15365385	103	0.372623
1	147090753	9	4576809	103	0.337332
1	148627957	9	320188	103	0.301359
1	149649078	9	320188	103	0.365117
1	150459816	9	320188	103	0.480701
1	150459817	9	320188	103	0.480701
1	155974197	9	18023138	103	0.317861
1	155974528	9	18023138	103	0.33397
1	155976388	9	18023138	103	0.33397
1	155978544	9	18023138	103	0.33397
1	155981489	9	18023138	103	0.33397
1	155983298	9	18023138	103	0.33397
1	155983648	9	18023138	103	0.33397
1	155983710	9	18023138	103	0.33397
1	155985810	9	18023138	103	0.33397
1	155986380	9	18023138	103	0.313446
1	155988485	9	18023138	103	0.33397
1	155993709	9	18023138	103	0.33397
1	155997110	9	18023138	103	0.33397
1	155997173	9	18023138	103	0.33397
1	156001368	9	18023138	103	0.35597
1	156002084	9	18023138	103	0.35597
1	156003655	9	18023138	103	0.35597
1	156003992	9	18023138	103	0.35597
1	156004672	9	18023138	103	0.35597
1	156005431	9	18023138	103	0.35597
1	156006013	9	18023138	103	0.33397
1	156007177	9	18023138	103	0.35597
1	156011444	9	18023138	103	0.35597
1	156016356	9	18023138	103	0.337963
1	160275431	9	4576809	103	0.388446
1	96759720	9	22293804	103	0.337465
1	96780031	9	22293804	103	0.327514
1	109428301	9	35740254	103	0.440699
1	109428302	9	33367695	103	0.381915
1	110334034	9	29247354	103	0.316202
1	114437834	9	33367695	103	0.432881
1	114483147	9	35740254	103	0.337998
1	114483151	9	35740254	103	0.337998
1	115258827	9	33367695	103	0.342144
1	115258827	9	35740254	103	0.332567
1	115258830	9	33367695	103	0.438998
1	115258830	9	35740254	103	0.334052
1	115258830	9	35802981	103	0.345241
1	120341264	9	33367695	103	0.438998
1	120341264	9	35740254	103	0.334052
1	120341264	9	35802981	103	0.345241
1	120341268	9	33367695	103	0.438998
1	120341268	9	35740254	103	0.334052
1	120341268	9	35802981	103	0.345241
1	142539816	9	34681891	103	0.320132
1	144010524	9	43849658	103	0.331169
1	144010524	9	43849659	103	0.331169
1	144045995	9	43354551	103	0.318911
1	144052370	9	34681891	103	0.495098
1	144862988	9	34681891	103	0.668895
1	144862992	9	34681891	103	0.668895
1	144929819	9	34681891	103	0.495098
1	144933739	9	34681891	103	0.400817
1	144942351	9	34681891	103	0.495098
1	145041679	9	28020746	103	0.35965
1	146398203	9	43849658	103	0.495098
1	146398203	9	43849659	103	0.495098
1	146596020	9	25639941	103	0.309597
1	146597849	9	25639941	103	0.309597
1	146601616	9	25639941	103	0.309137
1	146605187	9	25639941	103	0.309597
1	146608462	9	25639941	103	0.309597
1	146611347	9	25639941	103	0.309597
1	146611591	9	25639941	103	0.309597
1	146611934	9	25639941	103	0.309597
1	146614534	9	25639941	103	0.309137
1	146618052	9	25639941	103	0.309597
1	146624487	9	25639941	103	0.309597
1	147924053	9	43849658	103	0.495098
1	147924053	9	43849659	103	0.495098
1	149034070	9	34681891	103	0.495098
1	149205804	9	34681891	103	0.495098
1	149205805	9	34681891	103	0.495098
1	149649032	9	33367695	103	0.350918
1	149711815	9	43849658	103	0.326797
1	149711815	9	43849659	103	0.326797
1	150459816	9	33367695	103	0.404412
1	150459816	9	35740254	103	0.349684
1	150459816	9	35802981	103	0.327274
1	150459817	9	33367695	103	0.404412
1	150459817	9	35740254	103	0.349684
1	150459817	9	35802981	103	0.327274
1	155164539	9	30721409	103	0.310603
1	160325111	9	23639744	103	0.304995
1	160325921	9	23639744	103	0.304995
1	160327286	9	23639744	103	0.304995
1	160333742	9	23639744	103	0.32498
1	160334362	9	23639744	103	0.32498
1	161090491	9	35740254	103	0.400332
1	163631909	9	34111033	103	0.332526
1	163638604	9	34111033	103	0.312591
1	163643086	9	34111033	103	0.332526
1	163644899	9	34111033	103	0.332526
1	163645519	9	34111033	103	0.332526
1	163645684	9	34111033	103	0.332526
1	163647598	9	34111033	103	0.312591
1	163647965	9	34111033	103	0.332526
1	163653353	9	34111033	103	0.332526
1	163659151	9	34111033	103	0.332526
1	163660152	9	34111033	103	0.332526
1	163663510	9	34111033	103	0.312591
1	163663932	9	34111033	103	0.332526
1	163664958	9	34111033	103	0.332526
1	163668899	9	34111033	103	0.332526
1	163674732	9	34111033	103	0.312591
1	163676029	9	34111033	103	0.312591
1	163679722	9	34111033	103	0.312591
1	163682239	9	34111033	103	0.312591
1	163685404	9	34111033	103	0.312591
1	163690725	9	34111033	103	0.312591
1	163692375	9	34111033	103	0.312591
1	163695738	9	34111033	103	0.312591
1	163696280	9	34111033	103	0.312591
1	163696547	9	34111033	103	0.312591
1	163697635	9	34111033	103	0.312591
1	163697778	9	34111033	103	0.312591
1	163699374	9	34111033	103	0.312591
1	163700280	9	34111033	103	0.312591
1	163701694	9	34111033	103	0.312591
1	163702531	9	34111033	103	0.312591
1	163702882	9	34111033	103	0.312591
1	163703201	9	34111033	103	0.312591
1	163703238	9	34111033	103	0.312591
1	163703584	9	34111033	103	0.312591
1	163709211	9	34111033	103	0.312591
1	163709381	9	34111033	103	0.312591
1	163709642	9	34111033	103	0.312591
1	163710420	9	34111033	103	0.312591
1	163711900	9	34111033	103	0.312591
1	163712048	9	34111033	103	0.312591
1	163712209	9	34111033	103	0.312591
1	163716359	9	34111033	103	0.312591
1	163716417	9	34111033	103	0.312591
1	163716734	9	34111033	103	0.312591
1	163722790	9	34111033	103	0.312591
1	163734556	9	34111033	103	0.312591
1	97189019	9	88248204	103	0.335872
1	97189019	9	93650733	103	0.433456
1	101805554	9	86950870	103	0.301058
1	109428301	9	84199152	103	0.442791
1	109428302	9	66478616	103	0.329672
1	109428302	9	66829783	103	0.323335
1	109428302	9	68488571	103	0.366823
1	109428302	9	69798351	103	0.423141
1	109428302	9	88248204	103	0.402956
1	109428302	9	93650733	103	0.559051
1	114437834	9	88248204	103	0.383913
1	114437834	9	93650733	103	0.433456
1	114483147	9	44182380	103	0.313897
1	114483147	9	70871931	103	0.307935
1	114483147	9	84199152	103	0.458239
1	114483147	9	88248204	103	0.404486
1	114483147	9	93650733	103	0.44967
1	114483151	9	44182380	103	0.313897
1	114483151	9	70871931	103	0.307935
1	114483151	9	84199152	103	0.458239
1	114483151	9	88248204	103	0.404486
1	114483151	9	93650733	103	0.44967
1	115258827	9	44182380	103	0.365025
1	115258827	9	68488571	103	0.302179
1	115258827	9	70871931	103	0.404376
1	115258827	9	84199152	103	0.428013
1	115258827	9	88248204	103	0.646348
1	115258827	9	93650733	103	0.623648
1	115258830	9	44182380	103	0.454609
1	115258830	9	66829783	103	0.348914
1	115258830	9	68488571	103	0.31102
1	115258830	9	69798351	103	0.357788
1	115258830	9	70871931	103	0.496508
1	115258830	9	84199152	103	0.47449
1	115258830	9	88248204	103	0.625331
1	115258830	9	93650733	103	0.736477
1	118501942	9	88248204	103	0.315679
1	118501942	9	93650733	103	0.384
1	120341264	9	44182380	103	0.454609
1	120341264	9	66829783	103	0.348914
1	120341264	9	68488571	103	0.31102
1	120341264	9	69798351	103	0.357788
1	120341264	9	70871931	103	0.496508
1	120341264	9	84199152	103	0.47449
1	120341264	9	88248204	103	0.625331
1	120341264	9	93650733	103	0.736477
1	120341268	9	44182380	103	0.454609
1	120341268	9	66829783	103	0.348914
1	120341268	9	68488571	103	0.31102
1	120341268	9	69798351	103	0.357788
1	120341268	9	70871931	103	0.496508
1	120341268	9	84199152	103	0.47449
1	120341268	9	88248204	103	0.625331
1	120341268	9	93650733	103	0.736477
1	120622546	9	68342542	103	0.316042
1	120622546	9	68342549	103	0.316042
1	121120833	9	66478273	103	0.495098
1	121357496	9	68488571	103	0.32248
1	121358419	9	68488571	103	0.370626
1	121358425	9	68488571	103	0.406482
1	121358451	9	68488571	103	0.412037
1	121358454	9	68488571	103	0.398452
1	121362236	9	66468712	103	0.314526
1	121362236	9	66490668	103	0.421776
1	121362236	9	68400618	103	0.321414
1	121362236	9	68488571	103	0.432649
1	121397959	9	68488571	103	0.343382
1	121397959	9	69792277	103	0.333184
1	121404018	9	66490668	103	0.300651
1	121471519	9	66468712	103	0.354527
1	121471519	9	68400618	103	0.333768
1	121471519	9	68488571	103	0.306246
1	121471694	9	68488571	103	0.386422
1	121471694	9	69792277	103	0.301137
1	121480620	9	45431626	103	0.319623
1	121480620	9	66468712	103	0.373425
1	121480620	9	66478616	103	0.301259
1	121480620	9	66490668	103	0.383421
1	121480620	9	66829783	103	0.425758
1	121480620	9	68488571	103	0.437292
1	121480620	9	88248204	103	0.352716
1	121480787	9	66478616	103	0.375385
1	121480787	9	66829783	103	0.374219
1	121480787	9	68479207	103	0.304896
1	121480787	9	68479208	103	0.304896
1	121480787	9	68488571	103	0.336236
1	121480787	9	88248204	103	0.3585
1	121480787	9	93650733	103	0.365587
1	121482948	9	93650733	103	0.324796
1	121482949	9	93650733	103	0.345328
1	121483521	9	66468712	103	0.458995
1	121483521	9	66490668	103	0.328609
1	121483521	9	66829783	103	0.320367
1	121483521	9	68488571	103	0.426657
1	121483521	9	69792277	103	0.354809
1	121483521	9	88248204	103	0.345411
1	121483521	9	93650733	103	0.429723
1	142538250	9	68386737	103	0.331169
1	142538850	9	68387951	103	0.333333
1	142538850	9	68387955	103	0.333333
1	142539741	9	45431626	103	0.344043
1	142539741	9	66468712	103	0.501509
1	142539741	9	66490668	103	0.366992
1	142539741	9	66829783	103	0.350377
1	142539741	9	68393793	103	0.360688
1	142539741	9	68488571	103	0.41602
1	142539741	9	69792277	103	0.301509
1	142539741	9	88248204	103	0.329693
1	142539741	9	93650733	103	0.367393
1	142539816	9	68419056	103	0.82483
1	142539838	9	45372526	103	0.372623
1	142539838	9	45372527	103	0.372623
1	142539838	9	68419056	103	0.791919
1	142539839	9	45372526	103	0.372623
1	142539839	9	45372527	103	0.372623
1	142539839	9	68419056	103	0.791919
1	142539850	9	45372182	103	0.326797
1	142539850	9	68419056	103	0.588
1	142539853	9	45372182	103	0.326797
1	142539853	9	68419056	103	0.588
1	142539855	9	45372182	103	0.326797
1	142539855	9	68419056	103	0.588
1	142539864	9	68419056	103	0.430432
1	142539868	9	68419056	103	0.430432
1	142539886	9	45372526	103	0.32899
1	142539886	9	45372527	103	0.32899
1	142539886	9	68419056	103	0.388119
1	142539899	9	45372526	103	0.32899
1	142539899	9	45372527	103	0.32899
1	142539899	9	68419056	103	0.388119
1	142539917	9	45372526	103	0.32899
1	142539917	9	45372527	103	0.32899
1	142539917	9	68419056	103	0.388119
1	142564309	9	68488571	103	0.333222
1	142623745	9	45372182	103	0.326797
1	142631799	9	68387020	103	0.388119
1	142642499	9	66478273	103	0.344283
1	142670796	9	66457594	103	0.351513
1	142689314	9	68488571	103	0.346868
1	142689315	9	68488571	103	0.346868
1	142689316	9	68488571	103	0.346868
1	142786185	9	66478301	103	0.326797
1	142788119	9	66490668	103	0.320714
1	142788119	9	68393793	103	0.321609
1	142788119	9	68394406	103	0.372211
1	142788119	9	68488571	103	0.398997
1	142801786	9	66478366	103	0.344283
1	142801786	9	68385698	103	0.331169
1	142803312	9	66478273	103	0.495098
1	142809604	9	68385698	103	0.495098
1	142936262	9	93611821	103	0.32377
1	143157666	9	66468712	103	0.306412
1	143157666	9	66490668	103	0.30007
1	143157666	9	68488571	103	0.301827
1	143165609	9	66478273	103	0.331169
1	143165609	9	68383389	103	0.331169
1	143165609	9	68383391	103	0.331169
1	143181180	9	68413491	103	0.348617
1	143181183	9	68413491	103	0.348617
1	143266041	9	66468712	103	0.3272
1	143266041	9	69792277	103	0.303682
1	143283799	9	68488571	103	0.301291
1	143498528	9	66468712	103	0.306966
1	143498528	9	68488571	103	0.311035
1	143498528	9	69792277	103	0.343624
1	143535987	9	66490668	103	0.352556
1	143535987	9	68488571	103	0.492355
1	143993474	9	66828686	103	0.306471
1	144007216	9	68420359	103	0.334416
1	144010524	9	45431980	103	0.334416
1	144010524	9	66456575	103	0.668831
1	144010524	9	68383389	103	0.344283
1	144010524	9	68383391	103	0.344283
1	144011763	9	66478273	103	0.331169
1	144017971	9	66478366	103	0.495098
1	144017971	9	66535373	103	0.339934
1	144017971	9	66826780	103	0.490099
1	144017971	9	66828686	103	0.32899
1	144017971	9	66860027	103	0.495098
1	144017971	9	68387648	103	0.490099
1	144044271	9	66478366	103	0.326797
1	144044271	9	66483549	103	0.326797
1	144045995	9	66843922	103	0.316801
1	144045995	9	69808546	103	0.316801
1	144045995	9	69815327	103	0.490099
1	144052370	9	66456575	103	0.504902
1	144052370	9	68383389	103	1
1	144052370	9	68383391	103	1
1	144052370	9	68383982	103	0.326797
1	144052370	9	68383983	103	0.504902
1	144052370	9	68413991	103	0.344283
1	144052370	9	68416444	103	0.504902
1	144529658	9	66477729	103	0.504902
1	144529658	9	67334230	103	0.495098
1	144531160	9	68416597	103	0.326797
1	144590643	9	68416597	103	0.331169
1	144594764	9	66824411	103	0.326797
1	144597769	9	66468975	103	0.485
1	144597769	9	68416597	103	0.326797
1	144598755	9	69818827	103	0.331169
1	144598755	9	69818828	103	0.331169
1	144828548	9	93650733	103	0.332288
1	144851537	9	45372291	103	0.495098
1	144851537	9	45372293	103	0.495098
1	144851537	9	68420359	103	0.344283
1	144852632	9	68419056	103	0.3716
1	144853214	9	66478366	103	0.495098
1	144855091	9	66478366	103	0.326797
1	144862988	9	45431980	103	0.334416
1	144862988	9	68383389	103	0.331169
1	144862988	9	68383391	103	0.331169
1	144862992	9	45431980	103	0.334416
1	144862992	9	68383389	103	0.331169
1	144862992	9	68383391	103	0.331169
1	144863208	9	81317713	103	0.317583
1	144878041	9	66478366	103	1
1	144878041	9	68383982	103	0.326797
1	144878041	9	69001335	103	0.504902
1	144878041	9	69808546	103	0.326797
1	144878041	9	69815327	103	0.495098
1	144878042	9	66478366	103	1
1	144878042	9	68383982	103	0.326797
1	144878042	9	69001335	103	0.504902
1	144878042	9	69808546	103	0.326797
1	144878042	9	69815327	103	0.495098
1	144888047	9	66478366	103	0.495098
1	144888047	9	66535373	103	0.339934
1	144888047	9	66826780	103	0.490099
1	144888047	9	66828686	103	0.32899
1	144888047	9	66860027	103	0.495098
1	144888047	9	68387648	103	0.490099
1	144908047	9	68385698	103	0.326797
1	144908047	9	68487386	103	0.431211
1	144908047	9	68487387	103	0.431211
1	144908047	9	68487389	103	0.431211
1	144912746	9	68390420	103	0.504902
1	144913369	9	66840159	103	0.316801
1	144926443	9	66478273	103	0.495098
1	144928112	9	66822049	103	0.331169
1	144929819	9	66822025	103	0.504902
1	144929819	9	68383720	103	0.495098
1	144929819	9	68418859	103	0.495098
1	144932414	9	66456575	103	0.400778
1	144932415	9	66456575	103	0.400778
1	144936233	9	66461714	103	0.504902
1	144936233	9	66521306	103	0.495098
1	144936233	9	68385698	103	1
1	144936233	9	68386737	103	0.344283
1	144936233	9	68387951	103	0.504902
1	144936233	9	68387955	103	0.504902
1	144936233	9	68426636	103	0.504902
1	144938360	9	66824411	103	0.326797
1	144938360	9	66838570	103	0.326797
1	144938360	9	69817883	103	0.495098
1	144942351	9	66822025	103	0.504902
1	144942351	9	68383720	103	0.495098
1	144942351	9	68418859	103	0.495098
1	144943013	9	66478273	103	0.331169
1	145027288	9	66824411	103	0.326797
1	145027288	9	68383720	103	0.495098
1	145027288	9	68386737	103	0.331169
1	145027288	9	68387020	103	0.495098
1	145027288	9	68414033	103	0.504902
1	145037766	9	66535009	103	0.326797
1	145037984	9	66478273	103	0.326797
1	145037984	9	68416597	103	0.326797
1	145048153	9	66478366	103	0.326797
1	145048153	9	68383389	103	0.326797
1	145048153	9	68383391	103	0.326797
1	145048153	9	68383982	103	0.431211
1	145049954	9	66824411	103	0.326797
1	145049954	9	68383720	103	0.495098
1	145049954	9	68386737	103	0.331169
1	145049954	9	68387020	103	0.495098
1	145049954	9	68414033	103	0.504902
1	145053507	9	68360330	103	0.495098
1	145053507	9	68409702	103	0.32899
1	145053507	9	68412707	103	0.495098
1	145053507	9	68412708	103	0.495098
1	145058212	9	66478366	103	1
1	145058212	9	68383982	103	0.326797
1	145058212	9	69001335	103	0.504902
1	145058212	9	69808546	103	0.326797
1	145058212	9	69815327	103	0.495098
1	145059748	9	66478366	103	0.495098
1	145059932	9	66478273	103	0.495098
1	145063348	9	66461714	103	0.504902
1	145063348	9	66521306	103	0.495098
1	145063348	9	68385698	103	1
1	145063348	9	68386737	103	0.344283
1	145063348	9	68387951	103	0.504902
1	145063348	9	68387955	103	0.504902
1	145063348	9	68426636	103	0.504902
1	145066719	9	66478366	103	1
1	145066719	9	68383982	103	0.326797
1	145066719	9	69001335	103	0.504902
1	145066719	9	69808546	103	0.326797
1	145066719	9	69815327	103	0.495098
1	145066720	9	66478366	103	1
1	145066720	9	68383982	103	0.326797
1	145066720	9	69001335	103	0.504902
1	145066720	9	69808546	103	0.326797
1	145066720	9	69815327	103	0.495098
1	145070378	9	44802145	103	0.509901
1	145073543	9	66478366	103	0.495098
1	145087198	9	45372291	103	0.495098
1	145087198	9	45372293	103	0.495098
1	145087198	9	68420359	103	0.344283
1	145087199	9	45372291	103	0.495098
1	145087199	9	45372293	103	0.495098
1	145087199	9	68420359	103	0.344283
1	145107123	9	68358943	103	0.5
1	145115658	9	66478366	103	1
1	145115658	9	68383982	103	0.326797
1	145115658	9	69001335	103	0.504902
1	145115658	9	69808546	103	0.326797
1	145115658	9	69815327	103	0.495098
1	145251715	9	67334230	103	0.320132
1	145280020	9	68360330	103	0.326797
1	145280020	9	68412707	103	0.326797
1	145280020	9	68412708	103	0.326797
1	145304180	9	45372182	103	0.495098
1	145311292	9	93650733	103	0.382617
1	145311539	9	68414916	103	0.326797
1	145325800	9	66467108	103	0.421465
1	145325800	9	67351827	103	0.335484
1	145380918	9	93646444	103	0.399672
1	145380918	9	93646446	103	0.321551
1	148000717	9	69814659	103	0.316042
1	148211425	9	68488571	103	0.317419
1	148627957	9	66478616	103	0.454377
1	148627957	9	68488571	103	0.465778
1	148631426	9	66478273	103	0.326797
1	148631426	9	68385698	103	0.326797
1	148756397	9	68487386	103	0.326797
1	148756397	9	68487387	103	0.326797
1	148756397	9	68487389	103	0.326797
1	148756397	9	69827045	103	0.326797
1	149031354	9	68385698	103	0.331169
1	149031386	9	68385698	103	0.331169
1	149034070	9	66822025	103	0.504902
1	149034070	9	68383720	103	0.495098
1	149034070	9	68418859	103	0.495098
1	149204021	9	66850751	103	0.335927
1	149204022	9	66850751	103	0.335927
1	149204175	9	45372182	103	0.344283
1	149204220	9	47212592	103	0.326797
1	149204220	9	66478366	103	0.326797
1	149204220	9	66826780	103	0.316801
1	149204220	9	68380404	103	0.314897
1	149204220	9	68387648	103	0.316801
1	149204220	9	68416597	103	0.326797
1	149204222	9	47212592	103	0.326797
1	149204222	9	66478366	103	0.326797
1	149204222	9	66826780	103	0.316801
1	149204222	9	68380404	103	0.314897
1	149204222	9	68387648	103	0.316801
1	149204222	9	68416597	103	0.326797
1	149204225	9	47212592	103	0.326797
1	149204225	9	66478366	103	0.326797
1	149204225	9	66826780	103	0.316801
1	149204225	9	68380404	103	0.314897
1	149204225	9	68387648	103	0.316801
1	149204225	9	68416597	103	0.326797
1	149205804	9	66822025	103	0.504902
1	149205804	9	68383720	103	0.495098
1	149205804	9	68418859	103	0.495098
1	149205805	9	66822025	103	0.504902
1	149205805	9	68383720	103	0.495098
1	149205805	9	68418859	103	0.495098
1	149205841	9	66478273	103	0.326797
1	149205841	9	68385698	103	0.326797
1	149205841	9	68418859	103	0.660066
1	149205842	9	66478273	103	0.326797
1	149205842	9	68385698	103	0.326797
1	149205842	9	68418859	103	0.660066
1	149205972	9	68386737	103	0.445985
1	149205973	9	68386737	103	0.445985
1	149237008	9	68358903	103	0.352429
1	149239464	9	68385698	103	0.344283
1	149254789	9	66478366	103	1
1	149254789	9	68383982	103	0.326797
1	149254789	9	69001335	103	0.504902
1	149254789	9	69808546	103	0.326797
1	149254789	9	69815327	103	0.495098
1	149298844	9	66483049	103	0.326797
1	149298844	9	68416597	103	1
1	149298844	9	68420359	103	0.331169
1	149298844	9	69827045	103	0.326797
1	149309161	9	90484607	103	0.319525
1	149309161	9	90484610	103	0.319525
1	149309161	9	90484613	103	0.319525
1	149368223	9	68416597	103	0.495098
1	149584896	9	66830597	103	0.303034
1	149649032	9	45431626	103	0.321692
1	149649032	9	66468712	103	0.306412
1	149649032	9	68488571	103	0.301827
1	149649032	9	93650733	103	0.457958
1	149649078	9	45431626	103	0.309158
1	149649078	9	66468712	103	0.364837
1	149649078	9	66478616	103	0.340519
1	149649078	9	66829783	103	0.318899
1	149649078	9	68488571	103	0.424963
1	149649078	9	69792277	103	0.315466
1	149711815	9	68420734	103	0.488422
1	149732675	9	45372182	103	0.326797
1	149748413	9	68487386	103	0.326797
1	149748413	9	68487387	103	0.326797
1	149748413	9	68487389	103	0.326797
1	149748413	9	69827045	103	0.326797
1	149748810	9	68360330	103	0.326797
1	149748810	9	68387020	103	0.660066
1	149748810	9	68390182	103	0.316801
1	149748810	9	68412707	103	0.326797
1	149748810	9	68412708	103	0.326797
1	149748814	9	68360330	103	0.326797
1	149748814	9	68387020	103	0.660066
1	149748814	9	68390182	103	0.316801
1	149748814	9	68412707	103	0.326797
1	149748814	9	68412708	103	0.326797
1	150459816	9	44182380	103	0.422718
1	150459816	9	66468712	103	0.304717
1	150459816	9	66829783	103	0.323086
1	150459816	9	68488571	103	0.342795
1	150459816	9	69798351	103	0.336454
1	150459816	9	70871931	103	0.463754
1	150459816	9	84199152	103	0.439247
1	150459816	9	88248204	103	0.587336
1	150459816	9	93650733	103	0.696479
1	150459817	9	44182380	103	0.422718
1	150459817	9	66468712	103	0.304717
1	150459817	9	66829783	103	0.323086
1	150459817	9	68488571	103	0.342795
1	150459817	9	69798351	103	0.336454
1	150459817	9	70871931	103	0.463754
1	150459817	9	84199152	103	0.439247
1	150459817	9	88248204	103	0.587336
1	150459817	9	93650733	103	0.696479
1	152327656	9	66850631	103	0.35983
1	155188758	9	44182380	103	0.337332
1	155188758	9	88248204	103	0.431829
1	155188758	9	93650733	103	0.425758
1	161090491	9	84199152	103	0.478647
1	161090491	9	88248204	103	0.370027
1	163851263	9	86699365	103	0.320118
1	163855949	9	86699365	103	0.320118
1	163856788	9	86699365	103	0.320118
1	163859286	9	86699365	103	0.320118
1	163861314	9	86699365	103	0.320118
1	163861764	9	86699365	103	0.320118
1	163864724	9	86699365	103	0.320118
1	163871898	9	86699365	103	0.320118
1	163876094	9	86699365	103	0.320118
1	163876869	9	86699365	103	0.320118
1	163878275	9	86699365	103	0.320118
1	163882652	9	86699365	103	0.320118
1	163883212	9	86699365	103	0.320118
1	163894690	9	86699365	103	0.320118
1	163895361	9	86699365	103	0.320118
1	163896553	9	86699365	103	0.320118
1	163896596	9	86699365	103	0.320118
1	163905264	9	86699365	103	0.320118
1	163906277	9	86699365	103	0.320118
1	163909127	9	86699365	103	0.320118
1	163909669	9	86699365	103	0.320118
1	163909741	9	86699365	103	0.320118
1	163912871	9	86699365	103	0.320118
1	163917950	9	86699365	103	0.320118
1	163918466	9	86699365	103	0.320118
1	163919788	9	86699365	103	0.320118
1	163920797	9	86699365	103	0.320118
1	163921481	9	86699365	103	0.320118
1	163921556	9	86699365	103	0.320118
1	163922428	9	86699365	103	0.320118
1	163924283	9	86699365	103	0.320118
1	163924741	9	86699365	103	0.320118
1	163925138	9	86699365	103	0.320118
1	163927177	9	86699365	103	0.320118
1	163927354	9	86699365	103	0.320118
1	163931669	9	86699365	103	0.320118
1	163937604	9	86699365	103	0.320118
1	97189019	9	101597549	103	0.52239
1	97189019	9	114905951	103	0.425012
1	107158299	9	105408632	103	0.302032
1	107158501	9	105408632	103	0.302032
1	109428301	9	101597549	103	0.383848
1	109428302	9	101597549	103	0.459428
1	109428302	9	114905951	103	0.515819
1	114437834	9	101597549	103	0.464032
1	114437834	9	114905951	103	0.484003
1	114483147	9	101597549	103	0.666267
1	114483147	9	114905951	103	0.549597
1	114483151	9	101597549	103	0.666267
1	114483151	9	114905951	103	0.549597
1	115258827	9	101597549	103	0.71855
1	115258827	9	101608131	103	0.312859
1	115258827	9	114905951	103	0.639987
1	115258830	9	98231346	103	0.321092
1	115258830	9	101597549	103	0.836508
1	115258830	9	114905951	103	0.739461
1	116390772	9	114938781	103	0.301598
1	116390772	9	114938821	103	0.301598
1	116390772	9	114938825	103	0.301598
1	116390772	9	114938829	103	0.301598
1	116390772	9	114938833	103	0.301598
1	116394349	9	114938781	103	0.301598
1	116394349	9	114938821	103	0.301598
1	116394349	9	114938825	103	0.301598
1	116394349	9	114938829	103	0.301598
1	116394349	9	114938833	103	0.301598
1	116396776	9	114938781	103	0.301598
1	116396776	9	114938821	103	0.301598
1	116396776	9	114938825	103	0.301598
1	116396776	9	114938829	103	0.301598
1	116396776	9	114938833	103	0.301598
1	116397931	9	114938781	103	0.301598
1	116397931	9	114938821	103	0.301598
1	116397931	9	114938825	103	0.301598
1	116397931	9	114938829	103	0.301598
1	116397931	9	114938833	103	0.301598
1	116398325	9	114938781	103	0.313411
1	116398325	9	114938821	103	0.313411
1	116398325	9	114938825	103	0.313411
1	116398325	9	114938829	103	0.313411
1	116398325	9	114938833	103	0.313411
1	118501942	9	101597549	103	0.330566
1	119907028	9	101403411	103	0.322646
1	119910489	9	101403411	103	0.302413
1	120341264	9	98231346	103	0.321092
1	120341264	9	101597549	103	0.836508
1	120341264	9	114905951	103	0.739461
1	120341268	9	98231346	103	0.321092
1	120341268	9	101597549	103	0.836508
1	120341268	9	114905951	103	0.739461
1	121120833	9	114702697	103	0.305568
1	121120833	9	114703029	103	0.305568
1	121480787	9	101597549	103	0.35966
1	121480787	9	114905951	103	0.356824
1	121483521	9	101597549	103	0.306947
1	121483521	9	114905951	103	0.350818
1	145311292	9	114905951	103	0.325433
1	149204021	9	104967678	103	0.336863
1	149204022	9	104967678	103	0.336863
1	149204701	9	95973441	103	0.334547
1	149649078	9	101597549	103	0.322707
1	149649078	9	114905951	103	0.33858
1	150459816	9	98231346	103	0.336118
1	150459816	9	101597549	103	0.794718
1	150459816	9	108282384	103	0.310321
1	150459816	9	114905951	103	0.704227
1	150459817	9	98231346	103	0.336118
1	150459817	9	101597549	103	0.794718
1	150459817	9	108282384	103	0.310321
1	150459817	9	114905951	103	0.704227
1	155188758	9	98231346	103	0.386966
1	155188758	9	101597549	103	0.51084
1	155188758	9	114905951	103	0.464602
1	161090491	9	101597549	103	0.430095
1	161090491	9	114905951	103	0.319051
1	163674614	9	103495455	103	0.311085
1	163674614	9	103495889	103	0.311085
1	163674614	9	103497510	103	0.327221
1	163674614	9	103497932	103	0.327221
1	163674614	9	103498342	103	0.327221
1	163674614	9	103499547	103	0.327221
1	163674614	9	103500278	103	0.327221
1	163674614	9	103500518	103	0.327221
1	163675641	9	103495455	103	0.311085
1	163675641	9	103495889	103	0.311085
1	163675641	9	103497510	103	0.327221
1	163675641	9	103497932	103	0.327221
1	163675641	9	103498342	103	0.327221
1	163675641	9	103499547	103	0.327221
1	163675641	9	103500278	103	0.327221
1	163675641	9	103500518	103	0.327221
1	163684122	9	103495455	103	0.311085
1	163684122	9	103495889	103	0.311085
1	163684122	9	103497510	103	0.327221
1	163684122	9	103497932	103	0.327221
1	163684122	9	103498342	103	0.327221
1	163684122	9	103499547	103	0.327221
1	163684122	9	103500278	103	0.327221
1	163684122	9	103500518	103	0.327221
1	163685999	9	103495455	103	0.311085
1	163685999	9	103495889	103	0.311085
1	163685999	9	103497510	103	0.327221
1	163685999	9	103497932	103	0.327221
1	163685999	9	103498342	103	0.327221
1	163685999	9	103499547	103	0.327221
1	163685999	9	103500278	103	0.327221
1	163685999	9	103500518	103	0.327221
1	163686336	9	103495455	103	0.311085
1	163686336	9	103495889	103	0.311085
1	163686336	9	103497510	103	0.327221
1	163686336	9	103497932	103	0.327221
1	163686336	9	103498342	103	0.327221
1	163686336	9	103499547	103	0.327221
1	163686336	9	103500278	103	0.327221
1	163686336	9	103500518	103	0.327221
1	163692132	9	103495455	103	0.311085
1	163692132	9	103495889	103	0.311085
1	163692132	9	103497510	103	0.327221
1	163692132	9	103497932	103	0.327221
1	163692132	9	103498342	103	0.327221
1	163692132	9	103499547	103	0.327221
1	163692132	9	103500278	103	0.327221
1	163692132	9	103500518	103	0.327221
1	163697947	9	103495455	103	0.311085
1	163697947	9	103495889	103	0.311085
1	163697947	9	103497510	103	0.327221
1	163697947	9	103497932	103	0.327221
1	163697947	9	103498342	103	0.327221
1	163697947	9	103499547	103	0.327221
1	163697947	9	103500278	103	0.327221
1	163697947	9	103500518	103	0.327221
1	163697998	9	103495455	103	0.311085
1	163697998	9	103495889	103	0.311085
1	163697998	9	103497510	103	0.327221
1	163697998	9	103497932	103	0.327221
1	163697998	9	103498342	103	0.327221
1	163697998	9	103499547	103	0.327221
1	163697998	9	103500278	103	0.327221
1	163697998	9	103500518	103	0.327221
1	163699639	9	103495455	103	0.311085
1	163699639	9	103495889	103	0.311085
1	163699639	9	103497510	103	0.327221
1	163699639	9	103497932	103	0.327221
1	163699639	9	103498342	103	0.327221
1	163699639	9	103499547	103	0.327221
1	163699639	9	103500278	103	0.327221
1	163699639	9	103500518	103	0.327221
1	163707721	9	103495455	103	0.311085
1	163707721	9	103495889	103	0.311085
1	163707721	9	103497510	103	0.327221
1	163707721	9	103497932	103	0.327221
1	163707721	9	103498342	103	0.327221
1	163707721	9	103499547	103	0.327221
1	163707721	9	103500278	103	0.327221
1	163707721	9	103500518	103	0.327221
1	163715810	9	103497510	103	0.315754
1	163715810	9	103497932	103	0.315754
1	163715810	9	103498342	103	0.315754
1	163715810	9	103499547	103	0.315754
1	163715810	9	103500278	103	0.315754
1	163715810	9	103500518	103	0.315754
1	163717136	9	103495455	103	0.311085
1	163717136	9	103495889	103	0.311085
1	163717136	9	103497510	103	0.327221
1	163717136	9	103497932	103	0.327221
1	163717136	9	103498342	103	0.327221
1	163717136	9	103499547	103	0.327221
1	163717136	9	103500278	103	0.327221
1	163717136	9	103500518	103	0.327221
1	163717209	9	103495455	103	0.311085
1	163717209	9	103495889	103	0.311085
1	163717209	9	103497510	103	0.327221
1	163717209	9	103497932	103	0.327221
1	163717209	9	103498342	103	0.327221
1	163717209	9	103499547	103	0.327221
1	163717209	9	103500278	103	0.327221
1	163717209	9	103500518	103	0.327221
1	163717289	9	103497510	103	0.315754
1	163717289	9	103497932	103	0.315754
1	163717289	9	103498342	103	0.315754
1	163717289	9	103499547	103	0.315754
1	163717289	9	103500278	103	0.315754
1	163717289	9	103500518	103	0.315754
1	163717335	9	103495455	103	0.311085
1	163717335	9	103495889	103	0.311085
1	163717335	9	103497510	103	0.327221
1	163717335	9	103497932	103	0.327221
1	163717335	9	103498342	103	0.327221
1	163717335	9	103499547	103	0.327221
1	163717335	9	103500278	103	0.327221
1	163717335	9	103500518	103	0.327221
1	163717662	9	103495455	103	0.311085
1	163717662	9	103495889	103	0.311085
1	163717662	9	103497510	103	0.327221
1	163717662	9	103497932	103	0.327221
1	163717662	9	103498342	103	0.327221
1	163717662	9	103499547	103	0.327221
1	163717662	9	103500278	103	0.327221
1	163717662	9	103500518	103	0.327221
1	163717845	9	103495455	103	0.311085
1	163717845	9	103495889	103	0.311085
1	163717845	9	103497510	103	0.327221
1	163717845	9	103497932	103	0.327221
1	163717845	9	103498342	103	0.327221
1	163717845	9	103499547	103	0.327221
1	163717845	9	103500278	103	0.327221
1	163717845	9	103500518	103	0.327221
1	163718443	9	103495455	103	0.311085
1	163718443	9	103495889	103	0.311085
1	163718443	9	103497510	103	0.327221
1	163718443	9	103497932	103	0.327221
1	163718443	9	103498342	103	0.327221
1	163718443	9	103499547	103	0.327221
1	163718443	9	103500278	103	0.327221
1	163718443	9	103500518	103	0.327221
1	163719003	9	103495455	103	0.311085
1	163719003	9	103495889	103	0.311085
1	163719003	9	103497510	103	0.327221
1	163719003	9	103497932	103	0.327221
1	163719003	9	103498342	103	0.327221
1	163719003	9	103499547	103	0.327221
1	163719003	9	103500278	103	0.327221
1	163719003	9	103500518	103	0.327221
1	163719051	9	103495455	103	0.311085
1	163719051	9	103495889	103	0.311085
1	163719051	9	103497510	103	0.327221
1	163719051	9	103497932	103	0.327221
1	163719051	9	103498342	103	0.327221
1	163719051	9	103499547	103	0.327221
1	163719051	9	103500278	103	0.327221
1	163719051	9	103500518	103	0.327221
1	163719429	9	103495455	103	0.311085
1	163719429	9	103495889	103	0.311085
1	163719429	9	103497510	103	0.327221
1	163719429	9	103497932	103	0.327221
1	163719429	9	103498342	103	0.327221
1	163719429	9	103499547	103	0.327221
1	163719429	9	103500278	103	0.327221
1	163719429	9	103500518	103	0.327221
1	163719500	9	103495455	103	0.306242
1	163719500	9	103495889	103	0.306242
1	163719500	9	103497510	103	0.321677
1	163719500	9	103497932	103	0.321677
1	163719500	9	103498342	103	0.321677
1	163719500	9	103499547	103	0.321677
1	163719500	9	103500278	103	0.321677
1	163719500	9	103500518	103	0.321677
1	163719821	9	103495455	103	0.311085
1	163719821	9	103495889	103	0.311085
1	163719821	9	103497510	103	0.327221
1	163719821	9	103497932	103	0.327221
1	163719821	9	103498342	103	0.327221
1	163719821	9	103499547	103	0.327221
1	163719821	9	103500278	103	0.327221
1	163719821	9	103500518	103	0.327221
1	163721540	9	103497510	103	0.30997
1	163721540	9	103497932	103	0.30997
1	163721540	9	103498342	103	0.30997
1	163721540	9	103499547	103	0.30997
1	163721540	9	103500278	103	0.30997
1	163721540	9	103500518	103	0.30997
1	163721622	9	103495455	103	0.311085
1	163721622	9	103495889	103	0.311085
1	163721622	9	103497510	103	0.327221
1	163721622	9	103497932	103	0.327221
1	163721622	9	103498342	103	0.327221
1	163721622	9	103499547	103	0.327221
1	163721622	9	103500278	103	0.327221
1	163721622	9	103500518	103	0.327221
1	163721655	9	103495455	103	0.311085
1	163721655	9	103495889	103	0.311085
1	163721655	9	103497510	103	0.327221
1	163721655	9	103497932	103	0.327221
1	163721655	9	103498342	103	0.327221
1	163721655	9	103499547	103	0.327221
1	163721655	9	103500278	103	0.327221
1	163721655	9	103500518	103	0.327221
1	163721752	9	103495455	103	0.311085
1	163721752	9	103495889	103	0.311085
1	163721752	9	103497510	103	0.327221
1	163721752	9	103497932	103	0.327221
1	163721752	9	103498342	103	0.327221
1	163721752	9	103499547	103	0.327221
1	163721752	9	103500278	103	0.327221
1	163721752	9	103500518	103	0.327221
1	163721905	9	103497510	103	0.30058
1	163721905	9	103497932	103	0.30058
1	163721905	9	103498342	103	0.30058
1	163721905	9	103499547	103	0.30058
1	163721905	9	103500278	103	0.30058
1	163721905	9	103500518	103	0.30058
1	163722335	9	103497510	103	0.311753
1	163722335	9	103497932	103	0.311753
1	163722335	9	103498342	103	0.311753
1	163722335	9	103499547	103	0.311753
1	163722335	9	103500278	103	0.311753
1	163722335	9	103500518	103	0.311753
1	163722378	9	103497510	103	0.311753
1	163722378	9	103497932	103	0.311753
1	163722378	9	103498342	103	0.311753
1	163722378	9	103499547	103	0.311753
1	163722378	9	103500278	103	0.311753
1	163722378	9	103500518	103	0.311753
1	163722685	9	103495455	103	0.311085
1	163722685	9	103495889	103	0.311085
1	163722685	9	103497510	103	0.327221
1	163722685	9	103497932	103	0.327221
1	163722685	9	103498342	103	0.327221
1	163722685	9	103499547	103	0.327221
1	163722685	9	103500278	103	0.327221
1	163722685	9	103500518	103	0.327221
1	163722686	9	103495455	103	0.311085
1	163722686	9	103495889	103	0.311085
1	163722686	9	103497510	103	0.327221
1	163722686	9	103497932	103	0.327221
1	163722686	9	103498342	103	0.327221
1	163722686	9	103499547	103	0.327221
1	163722686	9	103500278	103	0.327221
1	163722686	9	103500518	103	0.327221
1	163722997	9	103495455	103	0.311085
1	163722997	9	103495889	103	0.311085
1	163722997	9	103497510	103	0.327221
1	163722997	9	103497932	103	0.327221
1	163722997	9	103498342	103	0.327221
1	163722997	9	103499547	103	0.327221
1	163722997	9	103500278	103	0.327221
1	163722997	9	103500518	103	0.327221
1	163723600	9	103495455	103	0.311085
1	163723600	9	103495889	103	0.311085
1	163723600	9	103497510	103	0.327221
1	163723600	9	103497932	103	0.327221
1	163723600	9	103498342	103	0.327221
1	163723600	9	103499547	103	0.327221
1	163723600	9	103500278	103	0.327221
1	163723600	9	103500518	103	0.327221
1	163723614	9	103495455	103	0.311085
1	163723614	9	103495889	103	0.311085
1	163723614	9	103497510	103	0.327221
1	163723614	9	103497932	103	0.327221
1	163723614	9	103498342	103	0.327221
1	163723614	9	103499547	103	0.327221
1	163723614	9	103500278	103	0.327221
1	163723614	9	103500518	103	0.327221
1	163723710	9	103497510	103	0.300545
1	163723710	9	103497932	103	0.300545
1	163723710	9	103498342	103	0.300545
1	163723710	9	103499547	103	0.300545
1	163723710	9	103500278	103	0.300545
1	163723710	9	103500518	103	0.300545
1	163723753	9	103495455	103	0.311085
1	163723753	9	103495889	103	0.311085
1	163723753	9	103497510	103	0.327221
1	163723753	9	103497932	103	0.327221
1	163723753	9	103498342	103	0.327221
1	163723753	9	103499547	103	0.327221
1	163723753	9	103500278	103	0.327221
1	163723753	9	103500518	103	0.327221
1	163724171	9	103495455	103	0.311085
1	163724171	9	103495889	103	0.311085
1	163724171	9	103497510	103	0.327221
1	163724171	9	103497932	103	0.327221
1	163724171	9	103498342	103	0.327221
1	163724171	9	103499547	103	0.327221
1	163724171	9	103500278	103	0.327221
1	163724171	9	103500518	103	0.327221
1	163724238	9	103495455	103	0.311085
1	163724238	9	103495889	103	0.311085
1	163724238	9	103497510	103	0.327221
1	163724238	9	103497932	103	0.327221
1	163724238	9	103498342	103	0.327221
1	163724238	9	103499547	103	0.327221
1	163724238	9	103500278	103	0.327221
1	163724238	9	103500518	103	0.327221
1	163724374	9	103495455	103	0.311085
1	163724374	9	103495889	103	0.311085
1	163724374	9	103497510	103	0.327221
1	163724374	9	103497932	103	0.327221
1	163724374	9	103498342	103	0.327221
1	163724374	9	103499547	103	0.327221
1	163724374	9	103500278	103	0.327221
1	163724374	9	103500518	103	0.327221
1	163724508	9	103495455	103	0.311085
1	163724508	9	103495889	103	0.311085
1	163724508	9	103497510	103	0.327221
1	163724508	9	103497932	103	0.327221
1	163724508	9	103498342	103	0.327221
1	163724508	9	103499547	103	0.327221
1	163724508	9	103500278	103	0.327221
1	163724508	9	103500518	103	0.327221
1	163724688	9	103495455	103	0.311085
1	163724688	9	103495889	103	0.311085
1	163724688	9	103497510	103	0.327221
1	163724688	9	103497932	103	0.327221
1	163724688	9	103498342	103	0.327221
1	163724688	9	103499547	103	0.327221
1	163724688	9	103500278	103	0.327221
1	163724688	9	103500518	103	0.327221
1	163724737	9	103495455	103	0.311085
1	163724737	9	103495889	103	0.311085
1	163724737	9	103497510	103	0.327221
1	163724737	9	103497932	103	0.327221
1	163724737	9	103498342	103	0.327221
1	163724737	9	103499547	103	0.327221
1	163724737	9	103500278	103	0.327221
1	163724737	9	103500518	103	0.327221
1	163724766	9	103495455	103	0.311085
1	163724766	9	103495889	103	0.311085
1	163724766	9	103497510	103	0.327221
1	163724766	9	103497932	103	0.327221
1	163724766	9	103498342	103	0.327221
1	163724766	9	103499547	103	0.327221
1	163724766	9	103500278	103	0.327221
1	163724766	9	103500518	103	0.327221
1	163724951	9	103495455	103	0.305789
1	163724951	9	103495889	103	0.305789
1	163724951	9	103497510	103	0.3211
1	163724951	9	103497932	103	0.3211
1	163724951	9	103498342	103	0.3211
1	163724951	9	103499547	103	0.3211
1	163724951	9	103500278	103	0.3211
1	163724951	9	103500518	103	0.3211
1	163724984	9	103495455	103	0.305789
1	163724984	9	103495889	103	0.305789
1	163724984	9	103497510	103	0.3211
1	163724984	9	103497932	103	0.3211
1	163724984	9	103498342	103	0.3211
1	163724984	9	103499547	103	0.3211
1	163724984	9	103500278	103	0.3211
1	163724984	9	103500518	103	0.3211
1	163725061	9	103497510	103	0.304633
1	163725061	9	103497932	103	0.304633
1	163725061	9	103498342	103	0.304633
1	163725061	9	103499547	103	0.304633
1	163725061	9	103500278	103	0.304633
1	163725061	9	103500518	103	0.304633
1	163725084	9	103497510	103	0.304633
1	163725084	9	103497932	103	0.304633
1	163725084	9	103498342	103	0.304633
1	163725084	9	103499547	103	0.304633
1	163725084	9	103500278	103	0.304633
1	163725084	9	103500518	103	0.304633
1	163725138	9	103497510	103	0.304633
1	163725138	9	103497932	103	0.304633
1	163725138	9	103498342	103	0.304633
1	163725138	9	103499547	103	0.304633
1	163725138	9	103500278	103	0.304633
1	163725138	9	103500518	103	0.304633
1	163725184	9	103495455	103	0.305789
1	163725184	9	103495889	103	0.305789
1	163725184	9	103497510	103	0.3211
1	163725184	9	103497932	103	0.3211
1	163725184	9	103498342	103	0.3211
1	163725184	9	103499547	103	0.3211
1	163725184	9	103500278	103	0.3211
1	163725184	9	103500518	103	0.3211
1	163725315	9	103495455	103	0.311085
1	163725315	9	103495889	103	0.311085
1	163725315	9	103497510	103	0.327221
1	163725315	9	103497932	103	0.327221
1	163725315	9	103498342	103	0.327221
1	163725315	9	103499547	103	0.327221
1	163725315	9	103500278	103	0.327221
1	163725315	9	103500518	103	0.327221
1	163726252	9	103495455	103	0.311085
1	163726252	9	103495889	103	0.311085
1	163726252	9	103497510	103	0.327221
1	163726252	9	103497932	103	0.327221
1	163726252	9	103498342	103	0.327221
1	163726252	9	103499547	103	0.327221
1	163726252	9	103500278	103	0.327221
1	163726252	9	103500518	103	0.327221
1	163726307	9	103495455	103	0.311085
1	163726307	9	103495889	103	0.311085
1	163726307	9	103497510	103	0.327221
1	163726307	9	103497932	103	0.327221
1	163726307	9	103498342	103	0.327221
1	163726307	9	103499547	103	0.327221
1	163726307	9	103500278	103	0.327221
1	163726307	9	103500518	103	0.327221
1	163727462	9	103495455	103	0.311085
1	163727462	9	103495889	103	0.311085
1	163727462	9	103497510	103	0.327221
1	163727462	9	103497932	103	0.327221
1	163727462	9	103498342	103	0.327221
1	163727462	9	103499547	103	0.327221
1	163727462	9	103500278	103	0.327221
1	163727462	9	103500518	103	0.327221
1	163728321	9	103495455	103	0.311085
1	163728321	9	103495889	103	0.311085
1	163728321	9	103497510	103	0.327221
1	163728321	9	103497932	103	0.327221
1	163728321	9	103498342	103	0.327221
1	163728321	9	103499547	103	0.327221
1	163728321	9	103500278	103	0.327221
1	163728321	9	103500518	103	0.327221
1	163728517	9	103495455	103	0.311085
1	163728517	9	103495889	103	0.311085
1	163728517	9	103497510	103	0.327221
1	163728517	9	103497932	103	0.327221
1	163728517	9	103498342	103	0.327221
1	163728517	9	103499547	103	0.327221
1	163728517	9	103500278	103	0.327221
1	163728517	9	103500518	103	0.327221
1	163728737	9	103495455	103	0.311085
1	163728737	9	103495889	103	0.311085
1	163728737	9	103497510	103	0.327221
1	163728737	9	103497932	103	0.327221
1	163728737	9	103498342	103	0.327221
1	163728737	9	103499547	103	0.327221
1	163728737	9	103500278	103	0.327221
1	163728737	9	103500518	103	0.327221
1	163728905	9	103495455	103	0.311085
1	163728905	9	103495889	103	0.311085
1	163728905	9	103497510	103	0.327221
1	163728905	9	103497932	103	0.327221
1	163728905	9	103498342	103	0.327221
1	163728905	9	103499547	103	0.327221
1	163728905	9	103500278	103	0.327221
1	163728905	9	103500518	103	0.327221
1	163729545	9	103495455	103	0.311085
1	163729545	9	103495889	103	0.311085
1	163729545	9	103497510	103	0.327221
1	163729545	9	103497932	103	0.327221
1	163729545	9	103498342	103	0.327221
1	163729545	9	103499547	103	0.327221
1	163729545	9	103500278	103	0.327221
1	163729545	9	103500518	103	0.327221
1	163729878	9	103495455	103	0.311085
1	163729878	9	103495889	103	0.311085
1	163729878	9	103497510	103	0.327221
1	163729878	9	103497932	103	0.327221
1	163729878	9	103498342	103	0.327221
1	163729878	9	103499547	103	0.327221
1	163729878	9	103500278	103	0.327221
1	163729878	9	103500518	103	0.327221
1	163729953	9	103495455	103	0.311085
1	163729953	9	103495889	103	0.311085
1	163729953	9	103497510	103	0.327221
1	163729953	9	103497932	103	0.327221
1	163729953	9	103498342	103	0.327221
1	163729953	9	103499547	103	0.327221
1	163729953	9	103500278	103	0.327221
1	163729953	9	103500518	103	0.327221
1	163730026	9	103495455	103	0.311085
1	163730026	9	103495889	103	0.311085
1	163730026	9	103497510	103	0.327221
1	163730026	9	103497932	103	0.327221
1	163730026	9	103498342	103	0.327221
1	163730026	9	103499547	103	0.327221
1	163730026	9	103500278	103	0.327221
1	163730026	9	103500518	103	0.327221
1	163731087	9	103495455	103	0.311085
1	163731087	9	103495889	103	0.311085
1	163731087	9	103497510	103	0.327221
1	163731087	9	103497932	103	0.327221
1	163731087	9	103498342	103	0.327221
1	163731087	9	103499547	103	0.327221
1	163731087	9	103500278	103	0.327221
1	163731087	9	103500518	103	0.327221
1	163731221	9	103495455	103	0.311085
1	163731221	9	103495889	103	0.311085
1	163731221	9	103497510	103	0.327221
1	163731221	9	103497932	103	0.327221
1	163731221	9	103498342	103	0.327221
1	163731221	9	103499547	103	0.327221
1	163731221	9	103500278	103	0.327221
1	163731221	9	103500518	103	0.327221
1	163731483	9	103495455	103	0.311085
1	163731483	9	103495889	103	0.311085
1	163731483	9	103497510	103	0.327221
1	163731483	9	103497932	103	0.327221
1	163731483	9	103498342	103	0.327221
1	163731483	9	103499547	103	0.327221
1	163731483	9	103500278	103	0.327221
1	163731483	9	103500518	103	0.327221
1	163732013	9	103495455	103	0.311085
1	163732013	9	103495889	103	0.311085
1	163732013	9	103497510	103	0.327221
1	163732013	9	103497932	103	0.327221
1	163732013	9	103498342	103	0.327221
1	163732013	9	103499547	103	0.327221
1	163732013	9	103500278	103	0.327221
1	163732013	9	103500518	103	0.327221
1	163734023	9	103495455	103	0.311085
1	163734023	9	103495889	103	0.311085
1	163734023	9	103497510	103	0.327221
1	163734023	9	103497932	103	0.327221
1	163734023	9	103498342	103	0.327221
1	163734023	9	103499547	103	0.327221
1	163734023	9	103500278	103	0.327221
1	163734023	9	103500518	103	0.327221
1	163734383	9	103495455	103	0.311085
1	163734383	9	103495889	103	0.311085
1	163734383	9	103497510	103	0.327221
1	163734383	9	103497932	103	0.327221
1	163734383	9	103498342	103	0.327221
1	163734383	9	103499547	103	0.327221
1	163734383	9	103500278	103	0.327221
1	163734383	9	103500518	103	0.327221
1	163736604	9	103495455	103	0.305789
1	163736604	9	103495889	103	0.305789
1	163736604	9	103497510	103	0.3211
1	163736604	9	103497932	103	0.3211
1	163736604	9	103498342	103	0.3211
1	163736604	9	103499547	103	0.3211
1	163736604	9	103500278	103	0.3211
1	163736604	9	103500518	103	0.3211
1	163736838	9	103495455	103	0.305789
1	163736838	9	103495889	103	0.305789
1	163736838	9	103497510	103	0.3211
1	163736838	9	103497932	103	0.3211
1	163736838	9	103498342	103	0.3211
1	163736838	9	103499547	103	0.3211
1	163736838	9	103500278	103	0.3211
1	163736838	9	103500518	103	0.3211
1	163737442	9	103495455	103	0.305789
1	163737442	9	103495889	103	0.305789
1	163737442	9	103497510	103	0.3211
1	163737442	9	103497932	103	0.3211
1	163737442	9	103498342	103	0.3211
1	163737442	9	103499547	103	0.3211
1	163737442	9	103500278	103	0.3211
1	163737442	9	103500518	103	0.3211
1	163737445	9	103495455	103	0.305789
1	163737445	9	103495889	103	0.305789
1	163737445	9	103497510	103	0.3211
1	163737445	9	103497932	103	0.3211
1	163737445	9	103498342	103	0.3211
1	163737445	9	103499547	103	0.3211
1	163737445	9	103500278	103	0.3211
1	163737445	9	103500518	103	0.3211
1	163743172	9	103497510	103	0.30749
1	163743172	9	103497932	103	0.30749
1	163743172	9	103498342	103	0.30749
1	163743172	9	103499547	103	0.30749
1	163743172	9	103500278	103	0.30749
1	163743172	9	103500518	103	0.30749
1	94478425	9	137495255	103	0.336888
1	94478425	9	137495276	103	0.336888
1	97189019	9	125289085	103	0.382025
1	97189019	9	130678772	103	0.383913
1	97189019	9	131104808	103	0.555714
1	97189019	9	135273487	103	0.333722
1	97189019	9	138390559	103	0.407033
1	102932469	9	134208687	103	0.326702
1	102939690	9	134208687	103	0.326702
1	102953358	9	134208687	103	0.326702
1	102953923	9	134208687	103	0.326702
1	102957393	9	134208687	103	0.326702
1	102958017	9	134208687	103	0.326702
1	109428301	9	125289085	103	0.419701
1	109428301	9	130678772	103	0.310045
1	109428301	9	131104808	103	0.318617
1	109428301	9	138390559	103	0.401531
1	109428302	9	125289085	103	0.343049
1	109428302	9	126168195	103	0.301789
1	109428302	9	130678772	103	0.352069
1	109428302	9	131104808	103	0.48698
1	109428302	9	135273487	103	0.343049
1	109428302	9	138390559	103	0.363833
1	114437834	9	125289085	103	0.382025
1	114437834	9	129796449	103	0.343283
1	114437834	9	129796452	103	0.343283
1	114437834	9	130678772	103	0.383913
1	114437834	9	131104808	103	0.495047
1	114437834	9	135273487	103	0.546515
1	114437834	9	138390559	103	0.407033
1	114483147	9	125289085	103	0.569666
1	114483147	9	130678772	103	0.457691
1	114483147	9	131104808	103	0.63399
1	114483147	9	135273487	103	0.399605
1	114483147	9	138390559	103	0.537673
1	114483151	9	125289085	103	0.569666
1	114483151	9	130678772	103	0.457691
1	114483151	9	131104808	103	0.63399
1	114483151	9	135273487	103	0.399605
1	114483151	9	138390559	103	0.537673
1	115258827	9	125289085	103	0.568325
1	115258827	9	130678772	103	0.580559
1	115258827	9	131104808	103	0.832092
1	115258827	9	135273487	103	0.568325
1	115258827	9	136249508	103	0.311229
1	115258827	9	138390559	103	0.662765
1	115258830	9	125289085	103	0.678125
1	115258830	9	126168195	103	0.314222
1	115258830	9	129247911	103	0.302144
1	115258830	9	129796449	103	0.305393
1	115258830	9	129796452	103	0.305393
1	115258830	9	130678772	103	0.625331
1	115258830	9	131104808	103	0.873775
1	115258830	9	135273487	103	0.678125
1	115258830	9	136249508	103	0.406184
1	115258830	9	138390559	103	0.706553
1	115733494	9	121485203	103	0.306149
1	115759393	9	121485203	103	0.306149
1	115760587	9	121485203	103	0.306149
1	118501942	9	131104808	103	0.361967
1	118501942	9	138390559	103	0.307367
1	120341264	9	125289085	103	0.678125
1	120341264	9	126168195	103	0.314222
1	120341264	9	129247911	103	0.302144
1	120341264	9	129796449	103	0.305393
1	120341264	9	129796452	103	0.305393
1	120341264	9	130678772	103	0.625331
1	120341264	9	131104808	103	0.873775
1	120341264	9	135273487	103	0.678125
1	120341264	9	136249508	103	0.406184
1	120341264	9	138390559	103	0.706553
1	120341268	9	125289085	103	0.678125
1	120341268	9	126168195	103	0.314222
1	120341268	9	129247911	103	0.302144
1	120341268	9	129796449	103	0.305393
1	120341268	9	129796452	103	0.305393
1	120341268	9	130678772	103	0.625331
1	120341268	9	131104808	103	0.873775
1	120341268	9	135273487	103	0.678125
1	120341268	9	136249508	103	0.406184
1	120341268	9	138390559	103	0.706553
1	120622546	9	140783674	103	0.326797
1	120622546	9	140784608	103	0.504902
1	120622546	9	140784609	103	0.344283
1	121362360	9	126168195	103	0.305911
1	121480620	9	131104808	103	0.331514
1	121480787	9	131104808	103	0.441816
1	121481396	9	137987965	103	0.311489
1	121482949	9	131104808	103	0.300441
1	121483521	9	126168195	103	0.314449
1	121483521	9	131104808	103	0.374856
1	142539741	9	126168195	103	0.314313
1	142539741	9	129247911	103	0.315162
1	142564309	9	131104808	103	0.321698
1	142624117	9	140777859	103	0.316042
1	142803312	9	137154432	103	0.320132
1	143165609	9	140783674	103	0.445985
1	143165609	9	140784211	103	0.331169
1	144010524	9	140777859	103	0.331169
1	144010524	9	140784211	103	0.344283
1	144022636	9	136249368	103	0.490099
1	144052370	9	140783674	103	0.326797
1	144052370	9	140784211	103	1
1	144052370	9	140784608	103	0.504902
1	144052370	9	140784609	103	0.344283
1	144862988	9	140784211	103	0.331169
1	144862992	9	140784211	103	0.331169
1	144871386	9	133847485	103	0.495098
1	144871386	9	133847489	103	0.495098
1	144878041	9	140784608	103	0.504902
1	144878041	9	140784609	103	0.331169
1	144878042	9	140784608	103	0.504902
1	144878042	9	140784609	103	0.331169
1	144884191	9	140783674	103	0.326797
1	144912746	9	136249529	103	0.504902
1	145037984	9	119760852	103	0.343333
1	145037984	9	126564784	103	0.445985
1	145037984	9	140783674	103	0.431211
1	145048153	9	140784211	103	0.326797
1	145053507	9	133830619	103	0.495098
1	145058212	9	140784608	103	0.504902
1	145058212	9	140784609	103	0.331169
1	145066719	9	140784608	103	0.504902
1	145066719	9	140784609	103	0.331169
1	145066720	9	140784608	103	0.504902
1	145066720	9	140784609	103	0.331169
1	145115658	9	140784608	103	0.504902
1	145115658	9	140784609	103	0.331169
1	145280020	9	133830619	103	0.326797
1	145311292	9	131104808	103	0.31467
1	145311292	9	135273487	103	0.341554
1	146019838	9	131104808	103	0.35422
1	147013836	9	138496667	103	0.302287
1	148756365	9	136249582	103	0.335758
1	149254789	9	140784608	103	0.504902
1	149254789	9	140784609	103	0.331169
1	149290301	9	136249368	103	0.495098
1	149298844	9	126564784	103	0.331169
1	149298844	9	140783674	103	0.326797
1	149649032	9	131104808	103	0.326384
1	149748810	9	133830619	103	0.326797
1	149748814	9	133830619	103	0.326797
1	150459816	9	125289085	103	0.639177
1	150459816	9	126168195	103	0.346178
1	150459816	9	129247911	103	0.319124
1	150459816	9	130678772	103	0.587336
1	150459816	9	131104808	103	0.831319
1	150459816	9	135273487	103	0.639177
1	150459816	9	136249508	103	0.372211
1	150459816	9	138390559	103	0.667093
1	150459817	9	125289085	103	0.639177
1	150459817	9	126168195	103	0.346178
1	150459817	9	129247911	103	0.319124
1	150459817	9	130678772	103	0.587336
1	150459817	9	131104808	103	0.831319
1	150459817	9	135273487	103	0.639177
1	150459817	9	136249508	103	0.372211
1	150459817	9	138390559	103	0.667093
1	153743089	9	131104808	103	0.318617
1	155188758	9	125289085	103	0.428099
1	155188758	9	130678772	103	0.431829
1	155188758	9	131104808	103	0.606621
1	155188758	9	135273487	103	0.483009
1	155188758	9	138390559	103	0.400458
1	158368132	9	132353761	103	0.320899
1	158368309	9	132353761	103	0.320899
1	158368964	9	132353761	103	0.320899
1	158368974	9	132353761	103	0.320899
1	158369064	9	132353761	103	0.320899
1	158371472	9	132353761	103	0.320899
1	158372524	9	132353761	103	0.320899
1	158374120	9	132353761	103	0.320899
1	158375823	9	132353761	103	0.320899
1	158376120	9	132353761	103	0.320899
1	158376392	9	132353761	103	0.320899
1	158376800	9	132353761	103	0.320899
1	158377027	9	132353761	103	0.320899
1	158377051	9	132353761	103	0.320899
1	158377310	9	132353761	103	0.320899
1	158377620	9	132353761	103	0.320899
1	158377647	9	132353761	103	0.320899
1	158377805	9	132353761	103	0.320899
1	158377827	9	132353761	103	0.320899
1	158377828	9	132353761	103	0.320899
1	158378609	9	132353761	103	0.320899
1	158378619	9	132353761	103	0.320899
1	158378827	9	132353761	103	0.320899
1	158379777	9	132353761	103	0.320899
1	160275431	9	136249582	103	0.334615
1	161090491	9	125289085	103	0.428194
1	161090491	9	131104808	103	0.464862
1	161090491	9	135273487	103	0.330222
1	161090491	9	138390559	103	0.35762
1	168025538	9	8813278	103	0.303361
1	183262875	9	320188	103	0.327369
1	192545722	9	320188	103	0.353867
1	196659342	9	320188	103	0.419129
1	205308914	9	320188	103	0.308639
1	206903392	9	320188	103	0.437878
1	206903395	9	320188	103	0.437878
1	165950818	9	34681891	103	0.305568
1	183262875	9	33367695	103	0.325859
1	196659342	9	33367695	103	0.404412
1	196659342	9	35740254	103	0.301449
1	196659342	9	35802981	103	0.327274
1	198824420	9	23694329	103	0.30901
1	198824420	9	23695179	103	0.30901
1	201063041	9	35740254	103	0.440699
1	201774209	9	41138240	103	0.322382
1	201774211	9	41138240	103	0.322382
1	203869621	9	34544262	103	0.339286
1	205308914	9	33367695	103	0.404412
1	205308914	9	35802981	103	0.327274
1	206903392	9	33367695	103	0.438998
1	206903392	9	35740254	103	0.334052
1	206903392	9	35802981	103	0.345241
1	206903395	9	33367695	103	0.438998
1	206903395	9	35740254	103	0.334052
1	206903395	9	35802981	103	0.345241
1	207929340	9	20256936	103	0.309486
1	207929340	9	20256940	103	0.309486
1	207943178	9	20256936	103	0.310637
1	207943178	9	20256940	103	0.310637
1	207950746	9	20256936	103	0.310637
1	207950746	9	20256940	103	0.310637
1	207955280	9	20256936	103	0.308598
1	207955280	9	20256940	103	0.308598
1	171530146	9	84199152	103	0.388589
1	171530149	9	68743252	103	0.322662
1	172931825	9	73197847	103	0.313816
1	172931825	9	73203612	103	0.300799
1	172931825	9	73209044	103	0.300799
1	172931825	9	73209802	103	0.300799
1	172931825	9	73210302	103	0.300799
1	172931825	9	73213610	103	0.300799
1	172931825	9	73213735	103	0.300799
1	174140834	9	84113760	103	0.312976
1	174140834	9	84113763	103	0.312976
1	181105945	9	66483049	103	0.326797
1	181105945	9	68416597	103	1
1	181105945	9	68420359	103	0.331169
1	181105945	9	69827045	103	0.326797
1	181105963	9	66478273	103	0.331169
1	181105963	9	68416597	103	0.344283
1	181105964	9	66478273	103	0.331169
1	181105964	9	68416597	103	0.344283
1	182550604	9	66458087	103	0.30927
1	182550608	9	66458087	103	0.30927
1	183262875	9	44182380	103	0.360792
1	183262875	9	70871931	103	0.352716
1	183262875	9	84199152	103	0.361461
1	183262875	9	88248204	103	0.403027
1	183262875	9	93650733	103	0.501402
1	191516834	9	74906355	103	0.314177
1	191520455	9	74906355	103	0.314177
1	191521669	9	74906355	103	0.314177
1	191537309	9	74906355	103	0.314177
1	191541103	9	74906355	103	0.320306
1	191541971	9	74906355	103	0.320306
1	191542315	9	74906355	103	0.304723
1	191544304	9	74906355	103	0.320306
1	191544785	9	74906355	103	0.304723
1	191544992	9	74906355	103	0.304723
1	191546608	9	74906355	103	0.304723
1	191548958	9	74906355	103	0.304723
1	191551353	9	74906355	103	0.304723
1	191552369	9	74906355	103	0.320306
1	191554189	9	74906355	103	0.304723
1	191562066	9	74906355	103	0.304723
1	191564107	9	74906355	103	0.320306
1	191565135	9	74906355	103	0.320306
1	191565655	9	74906355	103	0.320306
1	191575295	9	74906355	103	0.354437
1	191581603	9	74906355	103	0.311742
1	191586203	9	74906355	103	0.354437
1	192545722	9	68488571	103	0.432649
1	192545722	9	69798351	103	0.322174
1	192545722	9	88248204	103	0.422476
1	192545722	9	93650733	103	0.512863
1	196659342	9	44182380	103	0.479666
1	196659342	9	66829783	103	0.323086
1	196659342	9	69798351	103	0.336454
1	196659342	9	70871931	103	0.463754
1	196659342	9	84199152	103	0.439247
1	196659342	9	88248204	103	0.587336
1	196659342	9	93650733	103	0.696479
1	202218259	9	93178266	103	0.304421
1	205308914	9	44182380	103	0.319616
1	205308914	9	70871931	103	0.407431
1	205308914	9	88248204	103	0.407431
1	205308914	9	93650733	103	0.495777
1	205767097	9	68488571	103	0.309182
1	205767097	9	88248204	103	0.430808
1	205767097	9	93650733	103	0.51021
1	206520979	9	67335970	103	0.320132
1	206520979	9	67335971	103	0.320132
1	206903392	9	44182380	103	0.454609
1	206903392	9	66829783	103	0.348914
1	206903392	9	68488571	103	0.31102
1	206903392	9	69798351	103	0.357788
1	206903392	9	70871931	103	0.496508
1	206903392	9	84199152	103	0.47449
1	206903392	9	88248204	103	0.625331
1	206903392	9	93650733	103	0.736477
1	206903395	9	44182380	103	0.454609
1	206903395	9	66829783	103	0.348914
1	206903395	9	68488571	103	0.31102
1	206903395	9	69798351	103	0.357788
1	206903395	9	70871931	103	0.496508
1	206903395	9	84199152	103	0.47449
1	206903395	9	88248204	103	0.625331
1	206903395	9	93650733	103	0.736477
1	207097577	9	66478366	103	0.326797
1	207097577	9	66826780	103	0.7425
1	207097577	9	66860027	103	0.326797
1	207097577	9	68387648	103	0.7425
1	207097577	9	68388584	103	0.35625
1	207097577	9	68416597	103	0.326797
1	207097707	9	66535009	103	0.326797
1	207097707	9	68387648	103	0.316801
1	209083871	9	45810892	103	0.301846
1	209083871	9	45810894	103	0.301846
1	209590933	9	88456783	103	0.305568
1	167725004	9	100797597	103	0.308925
1	168059863	9	101597549	103	0.33422
1	171530146	9	101597549	103	0.313649
1	171530149	9	98231346	103	0.302889
1	172865472	9	113856819	103	0.306651
1	172865472	9	113858276	103	0.306651
1	172865472	9	113858294	103	0.306651
1	183262875	9	101597549	103	0.657496
1	183262875	9	114905951	103	0.599085
1	187930152	9	110725524	103	0.30029
1	190482066	9	112528882	103	0.311002
1	190482066	9	112530993	103	0.301736
1	190482066	9	112531537	103	0.303751
1	190482066	9	112533209	103	0.303751
1	190482535	9	112528882	103	0.311002
1	190482535	9	112530993	103	0.301736
1	190482535	9	112531537	103	0.303751
1	190482535	9	112533209	103	0.303751
1	190482608	9	112528882	103	0.311002
1	190482608	9	112530993	103	0.301736
1	190482608	9	112531537	103	0.303751
1	190482608	9	112533209	103	0.303751
1	190483668	9	112528882	103	0.328531
1	190483668	9	112529280	103	0.30796
1	190483668	9	112529695	103	0.30796
1	190483668	9	112530993	103	0.319211
1	190483668	9	112531537	103	0.319761
1	190483668	9	112533209	103	0.319761
1	190493482	9	112528882	103	0.338076
1	190493482	9	112529280	103	0.32264
1	190493482	9	112529695	103	0.32264
1	190493482	9	112530993	103	0.328388
1	190493482	9	112531537	103	0.328078
1	190493482	9	112533209	103	0.328078
1	190493482	9	112538561	103	0.300756
1	190493482	9	112544024	103	0.300756
1	190495174	9	112528882	103	0.338076
1	190495174	9	112529280	103	0.32264
1	190495174	9	112529695	103	0.32264
1	190495174	9	112530993	103	0.328388
1	190495174	9	112531537	103	0.328078
1	190495174	9	112533209	103	0.328078
1	190495174	9	112538561	103	0.300756
1	190495174	9	112544024	103	0.300756
1	190497381	9	112528882	103	0.338076
1	190497381	9	112529280	103	0.32264
1	190497381	9	112529695	103	0.32264
1	190497381	9	112530993	103	0.328388
1	190497381	9	112531537	103	0.328078
1	190497381	9	112533209	103	0.328078
1	190497381	9	112538561	103	0.300756
1	190497381	9	112544024	103	0.300756
1	190498320	9	112528882	103	0.338076
1	190498320	9	112529280	103	0.32264
1	190498320	9	112529695	103	0.32264
1	190498320	9	112530993	103	0.328388
1	190498320	9	112531537	103	0.328078
1	190498320	9	112533209	103	0.328078
1	190498320	9	112538561	103	0.300756
1	190498320	9	112544024	103	0.300756
1	190498562	9	112528882	103	0.338076
1	190498562	9	112529280	103	0.32264
1	190498562	9	112529695	103	0.32264
1	190498562	9	112530993	103	0.328388
1	190498562	9	112531537	103	0.328078
1	190498562	9	112533209	103	0.328078
1	190498562	9	112538561	103	0.300756
1	190498562	9	112544024	103	0.300756
1	190501742	9	112528882	103	0.338076
1	190501742	9	112529280	103	0.32264
1	190501742	9	112529695	103	0.32264
1	190501742	9	112530993	103	0.328388
1	190501742	9	112531537	103	0.328078
1	190501742	9	112533209	103	0.328078
1	190501742	9	112538561	103	0.300756
1	190501742	9	112544024	103	0.300756
1	190503513	9	112528882	103	0.338076
1	190503513	9	112529280	103	0.32264
1	190503513	9	112529695	103	0.32264
1	190503513	9	112530993	103	0.328388
1	190503513	9	112531537	103	0.328078
1	190503513	9	112533209	103	0.328078
1	190503513	9	112538561	103	0.300756
1	190503513	9	112544024	103	0.300756
1	190508721	9	112528882	103	0.338076
1	190508721	9	112529280	103	0.32264
1	190508721	9	112529695	103	0.32264
1	190508721	9	112530993	103	0.328388
1	190508721	9	112531537	103	0.328078
1	190508721	9	112533209	103	0.328078
1	190508721	9	112538561	103	0.300756
1	190508721	9	112544024	103	0.300756
1	190509054	9	112529280	103	0.334986
1	190509054	9	112529695	103	0.334986
1	190510835	9	112528882	103	0.338076
1	190510835	9	112529280	103	0.32264
1	190510835	9	112529695	103	0.32264
1	190510835	9	112530993	103	0.328388
1	190510835	9	112531537	103	0.328078
1	190510835	9	112533209	103	0.328078
1	190510835	9	112538561	103	0.300756
1	190510835	9	112544024	103	0.300756
1	190512330	9	112528882	103	0.338076
1	190512330	9	112529280	103	0.32264
1	190512330	9	112529695	103	0.32264
1	190512330	9	112530993	103	0.328388
1	190512330	9	112531537	103	0.328078
1	190512330	9	112533209	103	0.328078
1	190512330	9	112538561	103	0.300756
1	190512330	9	112544024	103	0.300756
1	190512349	9	112528882	103	0.338076
1	190512349	9	112529280	103	0.32264
1	190512349	9	112529695	103	0.32264
1	190512349	9	112530993	103	0.328388
1	190512349	9	112531537	103	0.328078
1	190512349	9	112533209	103	0.328078
1	190512349	9	112538561	103	0.300756
1	190512349	9	112544024	103	0.300756
1	190512610	9	112528882	103	0.338076
1	190512610	9	112529280	103	0.32264
1	190512610	9	112529695	103	0.32264
1	190512610	9	112530993	103	0.328388
1	190512610	9	112531537	103	0.328078
1	190512610	9	112533209	103	0.328078
1	190512610	9	112538561	103	0.300756
1	190512610	9	112544024	103	0.300756
1	190512719	9	112528882	103	0.338076
1	190512719	9	112529280	103	0.32264
1	190512719	9	112529695	103	0.32264
1	190512719	9	112530993	103	0.328388
1	190512719	9	112531537	103	0.328078
1	190512719	9	112533209	103	0.328078
1	190512719	9	112538561	103	0.300756
1	190512719	9	112544024	103	0.300756
1	190516114	9	112528882	103	0.338076
1	190516114	9	112529280	103	0.32264
1	190516114	9	112529695	103	0.32264
1	190516114	9	112530993	103	0.328388
1	190516114	9	112531537	103	0.328078
1	190516114	9	112533209	103	0.328078
1	190516114	9	112538561	103	0.300756
1	190516114	9	112544024	103	0.300756
1	190516570	9	112528882	103	0.338076
1	190516570	9	112529280	103	0.32264
1	190516570	9	112529695	103	0.32264
1	190516570	9	112530993	103	0.328388
1	190516570	9	112531537	103	0.328078
1	190516570	9	112533209	103	0.328078
1	190516570	9	112538561	103	0.300756
1	190516570	9	112544024	103	0.300756
1	190516752	9	112528882	103	0.338076
1	190516752	9	112529280	103	0.32264
1	190516752	9	112529695	103	0.32264
1	190516752	9	112530993	103	0.328388
1	190516752	9	112531537	103	0.328078
1	190516752	9	112533209	103	0.328078
1	190516752	9	112538561	103	0.300756
1	190516752	9	112544024	103	0.300756
1	190518072	9	112528882	103	0.338076
1	190518072	9	112529280	103	0.32264
1	190518072	9	112529695	103	0.32264
1	190518072	9	112530993	103	0.328388
1	190518072	9	112531537	103	0.328078
1	190518072	9	112533209	103	0.328078
1	190518072	9	112538561	103	0.300756
1	190518072	9	112544024	103	0.300756
1	190518996	9	112528882	103	0.338076
1	190518996	9	112529280	103	0.32264
1	190518996	9	112529695	103	0.32264
1	190518996	9	112530993	103	0.328388
1	190518996	9	112531537	103	0.328078
1	190518996	9	112533209	103	0.328078
1	190518996	9	112538561	103	0.300756
1	190518996	9	112544024	103	0.300756
1	190519644	9	112528882	103	0.338076
1	190519644	9	112529280	103	0.32264
1	190519644	9	112529695	103	0.32264
1	190519644	9	112530993	103	0.328388
1	190519644	9	112531537	103	0.328078
1	190519644	9	112533209	103	0.328078
1	190519644	9	112538561	103	0.300756
1	190519644	9	112544024	103	0.300756
1	190520036	9	112528882	103	0.338076
1	190520036	9	112529280	103	0.32264
1	190520036	9	112529695	103	0.32264
1	190520036	9	112530993	103	0.328388
1	190520036	9	112531537	103	0.328078
1	190520036	9	112533209	103	0.328078
1	190520036	9	112538561	103	0.300756
1	190520036	9	112544024	103	0.300756
1	190520356	9	112528882	103	0.372388
1	190520356	9	112529280	103	0.358492
1	190520356	9	112529695	103	0.358492
1	190520356	9	112530993	103	0.362284
1	190520356	9	112531537	103	0.361359
1	190520356	9	112533209	103	0.361359
1	190520356	9	112538561	103	0.333471
1	190520356	9	112544024	103	0.333471
1	190524420	9	112528882	103	0.305423
1	190524420	9	112529280	103	0.32264
1	190524420	9	112529695	103	0.32264
1	192545722	9	101597549	103	0.472465
1	192545722	9	114905951	103	0.588327
1	196659342	9	101597549	103	0.794718
1	196659342	9	108282384	103	0.310321
1	196659342	9	114905951	103	0.704227
1	201063041	9	101597549	103	0.383848
1	201512451	9	113731597	103	0.319285
1	201512451	9	113732167	103	0.319285
1	201512451	9	113732932	103	0.319285
1	201512451	9	113736270	103	0.319285
1	201512996	9	113731597	103	0.319285
1	201512996	9	113732167	103	0.319285
1	201512996	9	113732932	103	0.319285
1	201512996	9	113736270	103	0.319285
1	201513188	9	113731597	103	0.319285
1	201513188	9	113732167	103	0.319285
1	201513188	9	113732932	103	0.319285
1	201513188	9	113736270	103	0.319285
1	201513222	9	113731597	103	0.319285
1	201513222	9	113732167	103	0.319285
1	201513222	9	113732932	103	0.319285
1	201513222	9	113736270	103	0.319285
1	201516454	9	113731597	103	0.319285
1	201516454	9	113732167	103	0.319285
1	201516454	9	113732932	103	0.319285
1	201516454	9	113736270	103	0.319285
1	201520357	9	113731597	103	0.319285
1	201520357	9	113732167	103	0.319285
1	201520357	9	113732932	103	0.319285
1	201520357	9	113736270	103	0.319285
1	203484206	9	112060144	103	0.311112
1	205308914	9	101597549	103	0.575456
1	205308914	9	114905951	103	0.488941
1	205767097	9	101597549	103	0.345791
1	205767097	9	101608131	103	0.426771
1	206903392	9	98231346	103	0.321092
1	206903392	9	101597549	103	0.836508
1	206903392	9	114905951	103	0.739461
1	206903395	9	98231346	103	0.321092
1	206903395	9	101597549	103	0.836508
1	206903395	9	114905951	103	0.739461
1	166800116	9	129216765	103	0.301574
1	166800116	9	129230541	103	0.301574
1	166800116	9	129233024	103	0.301574
1	166800178	9	129216765	103	0.301574
1	166800178	9	129230541	103	0.301574
1	166800178	9	129233024	103	0.301574
1	168059863	9	130678772	103	0.310045
1	168059863	9	138390559	103	0.305519
1	171530146	9	138390559	103	0.322748
1	171530146	9	139282128	103	0.335725
1	181105945	9	126564784	103	0.331169
1	181105945	9	140783674	103	0.326797
1	183262875	9	125289085	103	0.506744
1	183262875	9	130678772	103	0.574076
1	183262875	9	131104808	103	0.693059
1	183262875	9	135273487	103	0.44967
1	183262875	9	138390559	103	0.474852
1	192545722	9	125289085	103	0.361151
1	192545722	9	130678772	103	0.324237
1	192545722	9	131104808	103	0.498745
1	192545722	9	135273487	103	0.465384
1	192545722	9	138390559	103	0.381074
1	196659342	9	125289085	103	0.639177
1	196659342	9	126168195	103	0.302514
1	196659342	9	129796449	103	0.322754
1	196659342	9	129796452	103	0.322754
1	196659342	9	130678772	103	0.587336
1	196659342	9	131104808	103	0.831319
1	196659342	9	135273487	103	0.709859
1	196659342	9	136249508	103	0.372211
1	196659342	9	138390559	103	0.667093
1	201063041	9	125289085	103	0.321832
1	201063041	9	131104808	103	0.318617
1	201063041	9	138390559	103	0.351888
1	202698066	9	139282128	103	0.345605
1	205308914	9	125289085	103	0.449366
1	205308914	9	130678772	103	0.523722
1	205308914	9	131104808	103	0.605169
1	205308914	9	135273487	103	0.50893
1	205308914	9	136249508	103	0.322754
1	205308914	9	138390559	103	0.471969
1	205767097	9	131104808	103	0.377471
1	205767097	9	138390559	103	0.323487
1	206903392	9	125289085	103	0.678125
1	206903392	9	126168195	103	0.314222
1	206903392	9	129247911	103	0.302144
1	206903392	9	129796449	103	0.305393
1	206903392	9	129796452	103	0.305393
1	206903392	9	130678772	103	0.625331
1	206903392	9	131104808	103	0.873775
1	206903392	9	135273487	103	0.678125
1	206903392	9	136249508	103	0.406184
1	206903392	9	138390559	103	0.706553
1	206903395	9	125289085	103	0.678125
1	206903395	9	126168195	103	0.314222
1	206903395	9	129247911	103	0.302144
1	206903395	9	129796449	103	0.305393
1	206903395	9	129796452	103	0.305393
1	206903395	9	130678772	103	0.625331
1	206903395	9	131104808	103	0.873775
1	206903395	9	135273487	103	0.678125
1	206903395	9	136249508	103	0.406184
1	206903395	9	138390559	103	0.706553
1	213812489	9	7166884	103	0.315408
1	213812489	9	7167510	103	0.315408
1	213812489	9	7167874	103	0.315408
1	213812489	9	7168410	103	0.315408
1	213812489	9	7169214	103	0.36299
1	213812489	9	7169247	103	0.36299
1	213812489	9	7169311	103	0.36299
1	213812489	9	7171041	103	0.36299
1	213812489	9	7171092	103	0.36299
1	213812489	9	7171244	103	0.36299
1	213812489	9	7171435	103	0.36299
1	213812489	9	7171949	103	0.36299
1	213812489	9	7172354	103	0.36299
1	213812489	9	7172632	103	0.36299
1	213812489	9	7172754	103	0.36299
1	213812489	9	7172924	103	0.36299
1	213812489	9	7173091	103	0.36299
1	213812489	9	7176335	103	0.36299
1	213812489	9	7179049	103	0.36299
1	213812489	9	7179144	103	0.36299
1	213812489	9	7180463	103	0.342481
1	213812489	9	7182643	103	0.342481
1	213812489	9	7182935	103	0.36299
1	213812489	9	7183170	103	0.342481
1	213812489	9	7183508	103	0.342481
1	213812489	9	7183551	103	0.342481
1	213812489	9	7183634	103	0.342481
1	213812489	9	7188260	103	0.36299
1	213812489	9	7188308	103	0.36299
1	213812489	9	7188508	103	0.36299
1	213812489	9	7189778	103	0.342481
1	213812489	9	7195140	103	0.36299
1	213812489	9	7195190	103	0.36299
1	213812489	9	7195408	103	0.359315
1	213812489	9	7195477	103	0.359315
1	213812489	9	7195576	103	0.359315
1	213812489	9	7195592	103	0.359315
1	213812489	9	7195694	103	0.359315
1	213812489	9	7195857	103	0.359315
1	213812489	9	7196058	103	0.332056
1	213812489	9	7196218	103	0.359315
1	213812489	9	7196444	103	0.332056
1	213812489	9	7200751	103	0.342481
1	220152718	9	320188	103	0.396763
1	222380752	9	2687426	103	0.310009
1	222381875	9	2687426	103	0.310009
1	222382503	9	2687426	103	0.310009
1	222383538	9	2687426	103	0.310009
1	222383630	9	2687426	103	0.310009
1	222384178	9	2687426	103	0.310009
1	222384729	9	2687426	103	0.310009
1	222387921	9	2687426	103	0.310009
1	222388284	9	2687426	103	0.310009
1	222389933	9	2687426	103	0.310009
1	222393445	9	2687426	103	0.310009
1	222397449	9	2687426	103	0.310009
1	222398770	9	2687426	103	0.310009
1	222399627	9	2687426	103	0.310009
1	224152959	9	4846901	103	0.318954
1	226040256	9	320188	103	0.340594
1	228101729	9	2303054	103	0.311689
1	230066716	9	7902402	103	0.303636
1	230468715	9	320188	103	0.32848
1	230468715	9	11013064	103	0.320673
1	231146802	9	15365385	103	0.32899
1	238046072	9	320188	103	0.437878
1	242589143	9	9060920	103	0.313018
1	242592629	9	9060920	103	0.313018
1	242593245	9	9060920	103	0.313018
1	242593363	9	9060920	103	0.313018
1	242593873	9	9060920	103	0.313018
1	242594266	9	9060920	103	0.313018
1	242594333	9	9060920	103	0.313018
1	242594378	9	9060920	103	0.313018
1	242594452	9	9060920	103	0.313018
1	242594567	9	9060920	103	0.313018
1	248185908	9	320188	103	0.38494
1	213145825	9	35740254	103	0.406305
1	220152720	9	35740254	103	0.457383
1	220174740	9	28059357	103	0.314501
1	220174740	9	28061808	103	0.306016
1	220174740	9	28064430	103	0.306016
1	220174740	9	28064538	103	0.306016
1	224363400	9	35740254	103	0.392724
1	224363401	9	35740254	103	0.392724
1	226040256	9	33367695	103	0.402741
1	230107744	9	43849658	103	0.326797
1	230107744	9	43849659	103	0.326797
1	230107749	9	43849658	103	0.495098
1	230107749	9	43849659	103	0.495098
1	230107768	9	43849658	103	0.504902
1	230107768	9	43849659	103	0.504902
1	230468715	9	33367695	103	0.462141
1	237219894	9	43849658	103	0.504902
1	237219894	9	43849659	103	0.504902
1	237499985	9	20195839	103	0.321796
1	237499985	9	20196466	103	0.321796
1	237499985	9	20196721	103	0.310704
1	238046072	9	33367695	103	0.438998
1	238046072	9	35740254	103	0.334052
1	238046072	9	35802981	103	0.345241
1	242483556	9	38989590	103	0.319125
1	244849568	9	18909659	103	0.304073
1	244851034	9	18909659	103	0.323776
1	244851134	9	18909659	103	0.323776
1	244851377	9	18909659	103	0.323776
1	244851536	9	18909659	103	0.323776
1	244852050	9	18909659	103	0.323776
1	244852990	9	18909659	103	0.345036
1	244853265	9	18909659	103	0.323776
1	244856370	9	18909659	103	0.345036
1	244856558	9	18909659	103	0.345036
1	244856737	9	18909659	103	0.390429
1	244858017	9	18909659	103	0.345036
1	244859695	9	18909659	103	0.345036
1	244862210	9	18909659	103	0.345036
1	244864167	9	18909659	103	0.345036
1	244868689	9	18909659	103	0.306547
1	246873711	9	43849658	103	0.504902
1	246873711	9	43849659	103	0.504902
1	248185908	9	33367695	103	0.342144
1	248185908	9	35740254	103	0.332567
1	212441636	9	89977015	103	0.313283
1	212441636	9	89982027	103	0.313283
1	212441636	9	89985250	103	0.313283
1	212441636	9	89988204	103	0.313283
1	213145825	9	84199152	103	0.530825
1	220152718	9	44182380	103	0.324378
1	220152718	9	70871931	103	0.308197
1	220152718	9	84199152	103	0.452893
1	220152718	9	88248204	103	0.470055
1	220152718	9	93650733	103	0.497824
1	220152720	9	44182380	103	0.385515
1	220152720	9	84199152	103	0.599463
1	220152720	9	88248204	103	0.431829
1	220152720	9	93650733	103	0.425758
1	223163148	9	67334230	103	0.312493
1	223361007	9	66521306	103	0.305568
1	223733282	9	68400618	103	0.306123
1	224201311	9	66478273	103	0.331169
1	224201645	9	69818827	103	0.331169
1	224201645	9	69818828	103	0.331169
1	224363400	9	84199152	103	0.501134
1	224363400	9	88248204	103	0.373306
1	224363401	9	84199152	103	0.501134
1	224363401	9	88248204	103	0.373306
1	226040256	9	44182380	103	0.386348
1	226040256	9	66829783	103	0.348108
1	226040256	9	70871931	103	0.429371
1	226040256	9	88248204	103	0.544087
1	226040256	9	93650733	103	0.592217
1	228100926	9	68360625	103	0.312259
1	230006775	9	93650733	103	0.309105
1	230107731	9	68383983	103	0.504902
1	230107739	9	66457594	103	0.337925
1	230107744	9	66830597	103	0.316801
1	230107744	9	68383389	103	0.326797
1	230107744	9	68383391	103	0.326797
1	230107749	9	68383389	103	0.495098
1	230107749	9	68383391	103	0.495098
1	230107749	9	68998916	103	0.32899
1	230468715	9	66468712	103	0.360937
1	230468715	9	66490668	103	0.322405
1	230468715	9	66829783	103	0.332254
1	230468715	9	68363623	103	0.332619
1	230468715	9	68488571	103	0.412321
1	230468715	9	69736144	103	0.304558
1	230468715	9	69792277	103	0.418649
1	230468715	9	88248204	103	0.57575
1	230468715	9	93650733	103	0.704874
1	231146802	9	45372526	103	0.32899
1	231146802	9	45372527	103	0.32899
1	231146802	9	68419056	103	0.388119
1	231146923	9	66822025	103	0.668831
1	231146923	9	69825328	103	0.344283
1	232400224	9	69977743	103	0.317952
1	232400224	9	69979878	103	0.317952
1	232400224	9	69980278	103	0.317952
1	234383887	9	68387020	103	0.322391
1	234912753	9	88456783	103	0.320132
1	234915655	9	68385698	103	0.495098
1	234915656	9	68385698	103	0.495098
1	235945480	9	93650733	103	0.313582
1	236380913	9	68418188	103	0.306034
1	238046072	9	44182380	103	0.454609
1	238046072	9	66829783	103	0.348914
1	238046072	9	68488571	103	0.31102
1	238046072	9	69798351	103	0.357788
1	238046072	9	70871931	103	0.496508
1	238046072	9	84199152	103	0.47449
1	238046072	9	88248204	103	0.625331
1	238046072	9	93650733	103	0.736477
1	239896103	9	66490668	103	0.344522
1	239896103	9	68363623	103	0.307024
1	239896103	9	68488571	103	0.401315
1	239896103	9	93650733	103	0.313446
1	246187773	9	66824411	103	0.326797
1	246187773	9	66838570	103	0.326797
1	246187773	9	69817883	103	0.495098
1	246363402	9	66478366	103	0.504902
1	246363402	9	68360330	103	0.504902
1	246363402	9	68412707	103	0.504902
1	246363402	9	68412708	103	0.504902
1	246363403	9	66478366	103	0.504902
1	246363403	9	68360330	103	0.504902
1	246363403	9	68412707	103	0.504902
1	246363403	9	68412708	103	0.504902
1	246647966	9	68432197	103	0.305073
1	246647966	9	68488571	103	0.378795
1	246647966	9	88248204	103	0.339732
1	246647966	9	93650733	103	0.361224
1	246873711	9	66483549	103	0.504902
1	248185908	9	44182380	103	0.365025
1	248185908	9	66829783	103	0.322589
1	248185908	9	70871931	103	0.404376
1	248185908	9	84199152	103	0.543035
1	248185908	9	88248204	103	0.580559
1	248185908	9	93650733	103	0.623648
1	213145825	9	101597549	103	0.467079
1	220152718	9	98231346	103	0.306478
1	220152718	9	101597549	103	0.719844
1	220152718	9	114905951	103	0.478112
1	220152720	9	101597549	103	0.778336
1	220152720	9	114905951	103	0.464602
1	224363400	9	101597549	103	0.528343
1	224363400	9	114905951	103	0.340542
1	224363401	9	101597549	103	0.528343
1	224363401	9	114905951	103	0.340542
1	226040256	9	101597549	103	0.619826
1	226040256	9	114905951	103	0.556673
1	230468715	9	101597549	103	0.486872
1	230468715	9	108282384	103	0.369808
1	230468715	9	114905951	103	0.504825
1	238046072	9	98231346	103	0.321092
1	238046072	9	101597549	103	0.836508
1	238046072	9	114905951	103	0.739461
1	242482557	9	101135643	103	0.302981
1	242482557	9	101135743	103	0.302981
1	242482557	9	101136329	103	0.302981
1	242482557	9	101136989	103	0.302981
1	242482658	9	101135643	103	0.302981
1	242482658	9	101135743	103	0.302981
1	242482658	9	101136329	103	0.302981
1	242482658	9	101136989	103	0.302981
1	247590849	9	96068756	103	0.495098
1	248185908	9	101597549	103	0.79435
1	248185908	9	114905951	103	0.639987
1	213145825	9	125289085	103	0.416311
1	213145825	9	130678772	103	0.360937
1	213145825	9	131104808	103	0.392158
1	213145825	9	138390559	103	0.345828
1	216701242	9	117754826	103	0.306356
1	216701242	9	117756645	103	0.306356
1	216701242	9	117756793	103	0.306356
1	216701242	9	117756853	103	0.306356
1	216701242	9	117768680	103	0.306356
1	216701242	9	117769529	103	0.306356
1	216701242	9	117772582	103	0.306356
1	217971182	9	139758724	103	0.313516
1	217980084	9	139758724	103	0.356723
1	218101178	9	139758724	103	0.304437
1	220152718	9	125289085	103	0.578635
1	220152718	9	130678772	103	0.412321
1	220152718	9	131104808	103	0.603596
1	220152718	9	135273487	103	0.513854
1	220152718	9	138390559	103	0.537444
1	220152720	9	125289085	103	0.667613
1	220152720	9	130678772	103	0.380413
1	220152720	9	131104808	103	0.606621
1	220152720	9	135273487	103	0.428099
1	220152720	9	138390559	103	0.634223
1	222663603	9	141035901	103	0.329935
1	222663603	9	141036226	103	0.329935
1	222663603	9	141037798	103	0.329935
1	222663603	9	141038018	103	0.329935
1	222663603	9	141038040	103	0.329935
1	222663603	9	141038575	103	0.343439
1	222663603	9	141044632	103	0.304163
1	222663603	9	141044672	103	0.329935
1	222663603	9	141045077	103	0.329935
1	222663603	9	141046464	103	0.329935
1	222663603	9	141046756	103	0.304163
1	222663603	9	141049150	103	0.304163
1	222663603	9	141049297	103	0.306859
1	222663603	9	141049298	103	0.343439
1	222663603	9	141051920	103	0.304163
1	222663603	9	141052071	103	0.304163
1	222663603	9	141052166	103	0.329935
1	222663603	9	141054761	103	0.304163
1	222663603	9	141057235	103	0.329935
1	222663603	9	141057299	103	0.329935
1	222663603	9	141060559	103	0.329935
1	222663603	9	141064639	103	0.329935
1	222663603	9	141064951	103	0.329935
1	222663603	9	141066287	103	0.329935
1	222663603	9	141069521	103	0.351256
1	222663603	9	141070125	103	0.329935
1	222663603	9	141070950	103	0.322097
1	222663603	9	141071552	103	0.329935
1	222663603	9	141072872	103	0.329935
1	222663603	9	141073676	103	0.329935
1	222663603	9	141074272	103	0.329935
1	222663603	9	141075150	103	0.329935
1	222663603	9	141075237	103	0.329935
1	222663603	9	141076411	103	0.343439
1	222663603	9	141078285	103	0.343439
1	222663603	9	141083448	103	0.316047
1	222663603	9	141085453	103	0.343439
1	222663603	9	141086469	103	0.343439
1	222663603	9	141087558	103	0.329935
1	222663603	9	141090284	103	0.343439
1	222663603	9	141090404	103	0.343439
1	222663603	9	141091817	103	0.322191
1	222663603	9	141095345	103	0.331573
1	222663603	9	141098344	103	0.322191
1	222663603	9	141100168	103	0.331573
1	222663603	9	141107003	103	0.349653
1	222663603	9	141107896	103	0.358914
1	223738387	9	138938930	103	0.639606
1	223738387	9	138940722	103	0.567025
1	223738387	9	138940750	103	0.639606
1	223739425	9	138938930	103	0.639606
1	223739425	9	138940722	103	0.567025
1	223739425	9	138940750	103	0.639606
1	223740104	9	138938930	103	0.639606
1	223740104	9	138940722	103	0.567025
1	223740104	9	138940750	103	0.639606
1	223741065	9	138938930	103	0.639606
1	223741065	9	138940722	103	0.567025
1	223741065	9	138940750	103	0.639606
1	223741377	9	138938930	103	0.310443
1	223741377	9	138940750	103	0.310443
1	223741478	9	138940983	103	0.59876
1	223741599	9	138938930	103	0.5623
1	223741599	9	138940722	103	0.519239
1	223741599	9	138940750	103	0.5623
1	224113298	9	141015019	103	0.300321
1	224113298	9	141015351	103	0.312265
1	224113298	9	141017240	103	0.300321
1	224113298	9	141017969	103	0.300321
1	224113298	9	141035407	103	0.309303
1	224113298	9	141035508	103	0.309303
1	224113298	9	141047834	103	0.32053
1	224113298	9	141050429	103	0.32053
1	224113298	9	141055608	103	0.32053
1	224113298	9	141058862	103	0.32053
1	224113298	9	141066490	103	0.32053
1	224113298	9	141068960	103	0.32053
1	224113298	9	141072939	103	0.375237
1	224113298	9	141076426	103	0.400159
1	224113298	9	141087358	103	0.400159
1	224113298	9	141099663	103	0.437608
1	224113298	9	141109979	103	0.361974
1	224113299	9	141015019	103	0.300321
1	224113299	9	141015351	103	0.312265
1	224113299	9	141017240	103	0.300321
1	224113299	9	141017969	103	0.300321
1	224113299	9	141035407	103	0.309303
1	224113299	9	141035508	103	0.309303
1	224113299	9	141047834	103	0.32053
1	224113299	9	141050429	103	0.32053
1	224113299	9	141055608	103	0.32053
1	224113299	9	141058862	103	0.32053
1	224113299	9	141066490	103	0.32053
1	224113299	9	141068960	103	0.32053
1	224113299	9	141072939	103	0.375237
1	224113299	9	141076426	103	0.400159
1	224113299	9	141087358	103	0.400159
1	224113299	9	141099663	103	0.437608
1	224113299	9	141109979	103	0.361974
1	224363400	9	125289085	103	0.5375
1	224363400	9	131104808	103	0.504128
1	224363400	9	138390559	103	0.455773
1	224363401	9	125289085	103	0.5375
1	224363401	9	131104808	103	0.504128
1	224363401	9	138390559	103	0.455773
1	226040256	9	125289085	103	0.535902
1	226040256	9	130678772	103	0.429371
1	226040256	9	131104808	103	0.724994
1	226040256	9	135273487	103	0.476835
1	226040256	9	135703390	103	0.32209
1	226040256	9	138390559	103	0.563327
1	230107739	9	136249381	103	0.457026
1	230107739	9	140783674	103	0.316801
1	230107744	9	136249381	103	0.607237
1	230107744	9	140784211	103	0.326797
1	230107749	9	136249381	103	0.400817
1	230107749	9	140784211	103	0.495098
1	230468715	9	125289085	103	0.354567
1	230468715	9	126168195	103	0.371889
1	230468715	9	129247911	103	0.3296
1	230468715	9	129796449	103	0.323498
1	230468715	9	129796452	103	0.323498
1	230468715	9	130678772	103	0.311104
1	230468715	9	131104808	103	0.518301
1	230468715	9	135273487	103	0.57396
1	230468715	9	135703390	103	0.30657
1	230468715	9	138390559	103	0.378126
1	232503946	9	117567013	103	0.314192
1	232503946	9	117574220	103	0.314192
1	232503946	9	117575913	103	0.314192
1	232503946	9	117578374	103	0.304189
1	232503946	9	117579050	103	0.314192
1	232503946	9	117585897	103	0.314192
1	232503946	9	117589257	103	0.329869
1	234219585	9	124330970	103	0.316097
1	238046072	9	125289085	103	0.678125
1	238046072	9	126168195	103	0.314222
1	238046072	9	129247911	103	0.302144
1	238046072	9	129796449	103	0.305393
1	238046072	9	129796452	103	0.305393
1	238046072	9	130678772	103	0.625331
1	238046072	9	131104808	103	0.873775
1	238046072	9	135273487	103	0.678125
1	238046072	9	136249508	103	0.406184
1	238046072	9	138390559	103	0.706553
1	243079216	9	126977149	103	0.310043
1	245969011	9	120624721	103	0.316868
1	245969011	9	120629489	103	0.325991
1	245969011	9	120630599	103	0.325991
1	245969011	9	120631679	103	0.325991
1	245969011	9	120632894	103	0.325991
1	245969011	9	120636801	103	0.325991
1	245969011	9	120645097	103	0.325991
1	245969011	9	120648450	103	0.325991
1	245969011	9	120651797	103	0.310451
1	245969011	9	120655544	103	0.325991
1	245969011	9	120660013	103	0.302599
1	245969011	9	120662106	103	0.302599
1	245973740	9	120624721	103	0.336475
1	245973740	9	120629489	103	0.332644
1	245973740	9	120630599	103	0.332644
1	245973740	9	120631679	103	0.332644
1	245973740	9	120632894	103	0.332644
1	245973740	9	120636801	103	0.332644
1	245973740	9	120645097	103	0.332644
1	245973740	9	120648450	103	0.332644
1	245973740	9	120651797	103	0.31543
1	245973740	9	120655544	103	0.332644
1	245973740	9	120660013	103	0.314208
1	245973740	9	120662106	103	0.314208
1	245977251	9	120624721	103	0.336475
1	245977251	9	120629489	103	0.332644
1	245977251	9	120630599	103	0.332644
1	245977251	9	120631679	103	0.332644
1	245977251	9	120632894	103	0.332644
1	245977251	9	120636801	103	0.332644
1	245977251	9	120645097	103	0.332644
1	245977251	9	120648450	103	0.332644
1	245977251	9	120651797	103	0.31543
1	245977251	9	120655544	103	0.332644
1	245977251	9	120660013	103	0.314208
1	245977251	9	120662106	103	0.314208
1	245977881	9	120624721	103	0.336475
1	245977881	9	120629489	103	0.332644
1	245977881	9	120630599	103	0.332644
1	245977881	9	120631679	103	0.332644
1	245977881	9	120632894	103	0.332644
1	245977881	9	120636801	103	0.332644
1	245977881	9	120645097	103	0.332644
1	245977881	9	120648450	103	0.332644
1	245977881	9	120651797	103	0.31543
1	245977881	9	120655544	103	0.332644
1	245977881	9	120660013	103	0.314208
1	245977881	9	120662106	103	0.314208
1	245979357	9	120624721	103	0.336475
1	245979357	9	120629489	103	0.332644
1	245979357	9	120630599	103	0.332644
1	245979357	9	120631679	103	0.332644
1	245979357	9	120632894	103	0.332644
1	245979357	9	120636801	103	0.332644
1	245979357	9	120645097	103	0.332644
1	245979357	9	120648450	103	0.332644
1	245979357	9	120651797	103	0.31543
1	245979357	9	120655544	103	0.332644
1	245979357	9	120660013	103	0.314208
1	245979357	9	120662106	103	0.314208
1	245981170	9	120624721	103	0.350922
1	245981170	9	120629489	103	0.349639
1	245981170	9	120630599	103	0.349639
1	245981170	9	120631679	103	0.349639
1	245981170	9	120632894	103	0.349639
1	245981170	9	120636801	103	0.349639
1	245981170	9	120645097	103	0.349639
1	245981170	9	120648450	103	0.349639
1	245981170	9	120651797	103	0.332082
1	245981170	9	120655544	103	0.349639
1	245981170	9	120660013	103	0.32926
1	245981170	9	120662106	103	0.32926
1	245981170	9	120662399	103	0.309553
1	245987196	9	120624721	103	0.334361
1	245987196	9	120629489	103	0.332672
1	245987196	9	120630599	103	0.332672
1	245987196	9	120631679	103	0.332672
1	245987196	9	120632894	103	0.332672
1	245987196	9	120636801	103	0.332672
1	245987196	9	120645097	103	0.332672
1	245987196	9	120648450	103	0.332672
1	245987196	9	120651797	103	0.315301
1	245987196	9	120655544	103	0.332672
1	245987196	9	120660013	103	0.313165
1	245987196	9	120662106	103	0.313165
1	245988446	9	120624721	103	0.30389
1	245988446	9	120629489	103	0.309489
1	245988446	9	120630599	103	0.309489
1	245988446	9	120631679	103	0.309489
1	245988446	9	120632894	103	0.309489
1	245988446	9	120636801	103	0.309489
1	245988446	9	120645097	103	0.309489
1	245988446	9	120648450	103	0.309489
1	245988446	9	120655544	103	0.309489
1	245989339	9	120624721	103	0.368698
1	245989339	9	120629489	103	0.365559
1	245989339	9	120630599	103	0.365559
1	245989339	9	120631679	103	0.365559
1	245989339	9	120632894	103	0.365559
1	245989339	9	120636801	103	0.365559
1	245989339	9	120645097	103	0.365559
1	245989339	9	120648450	103	0.365559
1	245989339	9	120651797	103	0.348024
1	245989339	9	120655544	103	0.365559
1	245989339	9	120660013	103	0.345497
1	245989339	9	120662106	103	0.345497
1	245989339	9	120662399	103	0.326074
1	245991069	9	120624721	103	0.352251
1	245991069	9	120629489	103	0.348756
1	245991069	9	120630599	103	0.348756
1	245991069	9	120631679	103	0.348756
1	245991069	9	120632894	103	0.348756
1	245991069	9	120636801	103	0.348756
1	245991069	9	120645097	103	0.348756
1	245991069	9	120648450	103	0.348756
1	245991069	9	120651797	103	0.33138
1	245991069	9	120655544	103	0.348756
1	245991069	9	120660013	103	0.329523
1	245991069	9	120662106	103	0.329523
1	245991069	9	120662399	103	0.310905
1	245991614	9	120624721	103	0.352251
1	245991614	9	120629489	103	0.348756
1	245991614	9	120630599	103	0.348756
1	245991614	9	120631679	103	0.348756
1	245991614	9	120632894	103	0.348756
1	245991614	9	120636801	103	0.348756
1	245991614	9	120645097	103	0.348756
1	245991614	9	120648450	103	0.348756
1	245991614	9	120651797	103	0.33138
1	245991614	9	120655544	103	0.348756
1	245991614	9	120660013	103	0.329523
1	245991614	9	120662106	103	0.329523
1	245991614	9	120662399	103	0.310905
1	245992090	9	120624721	103	0.352251
1	245992090	9	120629489	103	0.348756
1	245992090	9	120630599	103	0.348756
1	245992090	9	120631679	103	0.348756
1	245992090	9	120632894	103	0.348756
1	245992090	9	120636801	103	0.348756
1	245992090	9	120645097	103	0.348756
1	245992090	9	120648450	103	0.348756
1	245992090	9	120651797	103	0.33138
1	245992090	9	120655544	103	0.348756
1	245992090	9	120660013	103	0.329523
1	245992090	9	120662106	103	0.329523
1	245992090	9	120662399	103	0.310905
1	245992462	9	120624721	103	0.352251
1	245992462	9	120629489	103	0.348756
1	245992462	9	120630599	103	0.348756
1	245992462	9	120631679	103	0.348756
1	245992462	9	120632894	103	0.348756
1	245992462	9	120636801	103	0.348756
1	245992462	9	120645097	103	0.348756
1	245992462	9	120648450	103	0.348756
1	245992462	9	120651797	103	0.33138
1	245992462	9	120655544	103	0.348756
1	245992462	9	120660013	103	0.329523
1	245992462	9	120662106	103	0.329523
1	245992462	9	120662399	103	0.310905
1	246363402	9	133830619	103	0.504902
1	246363402	9	137720487	103	0.400778
1	246363403	9	133830619	103	0.504902
1	246363403	9	137720487	103	0.400778
1	246647966	9	131104808	103	0.302306
1	248185908	9	125289085	103	0.63399
1	248185908	9	130678772	103	0.518301
1	248185908	9	131104808	103	0.832092
1	248185908	9	135273487	103	0.568325
1	248185908	9	136249508	103	0.359027
1	248185908	9	138390559	103	0.662765
1	567697	10	1457214	103	0.302992
1	604299	10	470922	103	0.322004
1	604299	10	1457214	103	0.421189
1	604299	10	3845052	103	0.411028
1	899974	10	7679516	103	0.401654
1	899974	10	7679518	103	0.401654
1	899975	10	7679516	103	0.401654
1	899975	10	7679518	103	0.401654
1	1644351	10	22158144	103	0.304763
1	1645399	10	22158144	103	0.309144
1	1645511	10	22158144	103	0.309144
1	3338448	10	470922	103	0.340763
1	3338448	10	1457214	103	0.347813
1	3338448	10	3845052	103	0.391448
1	3599470	10	763999	103	0.313013
1	3599470	10	764001	103	0.313013
1	3599470	10	7679516	103	0.674394
1	3599470	10	7679518	103	0.674394
1	3599470	10	12204213	103	0.51156
1	3599470	10	13782634	103	0.455773
1	3599473	10	763999	103	0.313013
1	3599473	10	764001	103	0.313013
1	3599473	10	7679516	103	0.674394
1	3599473	10	7679518	103	0.674394
1	3599473	10	12204213	103	0.51156
1	3599473	10	13782634	103	0.455773
1	9127159	10	10693875	103	0.327416
1	12851387	10	12291652	103	0.319212
1	12851391	10	12291652	103	0.319212
1	15610192	10	21220134	103	0.319125
1	15610192	10	21220199	103	0.319125
1	15610192	10	21222517	103	0.319125
1	15610192	10	21227388	103	0.319125
1	15610192	10	21227548	103	0.319125
1	15611193	10	21220134	103	0.319125
1	15611193	10	21220199	103	0.319125
1	15611193	10	21222517	103	0.319125
1	15611193	10	21227388	103	0.319125
1	15611193	10	21227548	103	0.319125
1	15611593	10	21220134	103	0.319125
1	15611593	10	21220199	103	0.319125
1	15611593	10	21222517	103	0.319125
1	15611593	10	21227388	103	0.319125
1	15611593	10	21227548	103	0.319125
1	16838440	10	12870950	103	0.307566
1	16838441	10	12870950	103	0.307566
1	17030477	10	7679516	103	0.551059
1	17030477	10	7679518	103	0.551059
1	17030477	10	12204213	103	0.473806
1	17030477	10	12291652	103	0.336916
1	17030477	10	13782634	103	0.473806
1	17030480	10	7679516	103	0.551059
1	17030480	10	7679518	103	0.551059
1	17030480	10	12204213	103	0.473806
1	17030480	10	12291652	103	0.336916
1	17030480	10	13782634	103	0.473806
1	17233784	10	7679516	103	0.304998
1	17233784	10	7679518	103	0.304998
1	19491815	10	763999	103	0.346453
1	19491815	10	764001	103	0.346453
1	19491815	10	7679516	103	0.798434
1	19491815	10	7679518	103	0.798434
1	19491815	10	12204213	103	0.364332
1	19491815	10	12291652	103	0.345161
1	19491815	10	12870950	103	0.301229
1	19491815	10	13782634	103	0.364332
1	22834985	10	12204213	103	0.400679
1	22834985	10	13782634	103	0.352273
1	22834987	10	12204213	103	0.400679
1	22834987	10	13782634	103	0.352273
1	24037543	10	7679516	103	0.381006
1	24037543	10	7679518	103	0.381006
1	25611101	10	7679516	103	0.509232
1	25611101	10	7679518	103	0.509232
1	25611101	10	12204213	103	0.47276
1	25611101	10	12870950	103	0.325153
1	25611101	10	13782634	103	0.420457
1	25629943	10	763999	103	0.318268
1	25629943	10	764001	103	0.318268
1	25629943	10	7679516	103	0.62145
1	25629943	10	7679518	103	0.62145
1	25629943	10	12204213	103	0.350648
1	25629943	10	13782634	103	0.30514
1	28898167	10	763999	103	0.366361
1	28898167	10	764001	103	0.366361
1	28898167	10	7679516	103	0.825762
1	28898167	10	7679518	103	0.825762
1	28898167	10	12204213	103	0.402615
1	28898167	10	12291652	103	0.442037
1	28898167	10	12870950	103	0.369508
1	28898167	10	13782634	103	0.402615
1	29481589	10	763999	103	0.435539
1	29481589	10	764001	103	0.435539
1	29481589	10	1061321	103	0.343026
1	29481589	10	7679516	103	0.788315
1	29481589	10	7679518	103	0.788315
1	29481589	10	12204213	103	0.371907
1	29481589	10	12291652	103	0.462363
1	29481589	10	12870950	103	0.455452
1	29481589	10	13782634	103	0.424518
1	29481591	10	763999	103	0.435539
1	29481591	10	764001	103	0.435539
1	29481591	10	1061321	103	0.343026
1	29481591	10	7679516	103	0.788315
1	29481591	10	7679518	103	0.788315
1	29481591	10	12204213	103	0.371907
1	29481591	10	12291652	103	0.462363
1	29481591	10	12870950	103	0.455452
1	29481591	10	13782634	103	0.424518
1	32110516	10	7679516	103	0.318847
1	32110516	10	7679518	103	0.318847
1	32110516	10	12204213	103	0.345084
1	32110516	10	13782634	103	0.392724
1	32207195	10	7679516	103	0.64726
1	32207195	10	7679518	103	0.64726
1	32207195	10	13782634	103	0.3288
1	33557682	10	763999	103	0.34482
1	33557682	10	764001	103	0.34482
1	33557682	10	7679516	103	0.871731
1	33557682	10	7679518	103	0.871731
1	33557682	10	12204213	103	0.540179
1	33557682	10	12291652	103	0.407501
1	33557682	10	12870950	103	0.345274
1	33557682	10	13782634	103	0.540179
1	33558835	10	7679516	103	0.76484
1	33558835	10	7679518	103	0.76484
1	33558835	10	12204213	103	0.33705
1	33558835	10	12870950	103	0.328293
1	33558835	10	13782634	103	0.38611
1	34384694	10	15583611	103	0.313714
1	34384694	10	15585713	103	0.313714
1	34384694	10	15586590	103	0.313714
1	34384694	10	15589055	103	0.313714
1	34384694	10	15596281	103	0.313714
1	34384694	10	15604008	103	0.334561
1	34384694	10	15607240	103	0.334561
1	34384695	10	15583611	103	0.313714
1	34384695	10	15585713	103	0.313714
1	34384695	10	15586590	103	0.313714
1	34384695	10	15589055	103	0.313714
1	34384695	10	15596281	103	0.313714
1	34384695	10	15604008	103	0.334561
1	34384695	10	15607240	103	0.334561
1	35913986	10	7679516	103	0.578635
1	35913986	10	7679518	103	0.578635
1	36776613	10	10995781	103	0.306125
1	40098460	10	763999	103	0.324589
1	40098460	10	764001	103	0.324589
1	40098460	10	1061321	103	0.327499
1	40098460	10	7679516	103	0.834005
1	40098460	10	7679518	103	0.834005
1	40098460	10	12204213	103	0.447069
1	40098460	10	12291652	103	0.375271
1	40098460	10	12870950	103	0.322556
1	40098460	10	13782634	103	0.393436
1	40098463	10	763999	103	0.324589
1	40098463	10	764001	103	0.324589
1	40098463	10	1061321	103	0.327499
1	40098463	10	7679516	103	0.834005
1	40098463	10	7679518	103	0.834005
1	40098463	10	12204213	103	0.447069
1	40098463	10	12291652	103	0.375271
1	40098463	10	12870950	103	0.322556
1	40098463	10	13782634	103	0.393436
1	40431260	10	7679516	103	0.47089
1	40431260	10	7679518	103	0.47089
1	40431260	10	12204213	103	0.473177
1	40431260	10	13782634	103	0.371915
1	40431264	10	7679516	103	0.47089
1	40431264	10	7679518	103	0.47089
1	40431264	10	12204213	103	0.473177
1	40431264	10	13782634	103	0.371915
1	41955480	10	1457214	103	0.331182
1	789144	10	39125132	103	0.344995
1	789144	10	39125133	103	0.344995
1	789144	10	39125136	103	0.344995
1	789144	10	39125140	103	0.344995
1	899974	10	26513001	103	0.374328
1	899974	10	38145328	103	0.327254
1	899974	10	42389281	103	0.305267
1	899975	10	26513001	103	0.374328
1	899975	10	38145328	103	0.327254
1	899975	10	42389281	103	0.305267
1	1318077	10	32046077	103	0.331169
1	1318077	10	38561883	103	0.326797
1	1318077	10	38561885	103	0.326797
1	1318077	10	38568662	103	0.331169
1	1318077	10	38815907	103	1
1	1318077	10	38945072	103	0.495098
1	1318077	10	46984526	103	1
1	1318077	10	46985580	103	0.504902
1	1318077	10	47002079	103	0.331169
1	1318077	10	47004633	103	1
1	1318077	10	47004634	103	1
1	1318077	10	47089683	103	0.331169
1	1318077	10	47134984	103	0.495098
1	1318077	10	47136012	103	0.495098
1	1318077	10	47137628	103	0.326797
1	2454218	10	47069911	103	0.331169
1	2454218	10	47132433	103	0.495098
1	2585209	10	46976064	103	0.344283
1	2585209	10	46991079	103	0.331169
1	2866520	10	39125114	103	0.305207
1	2866520	10	39125117	103	0.305207
1	3599470	10	24816990	103	0.543336
1	3599470	10	26513001	103	0.400458
1	3599470	10	38145328	103	0.391115
1	3599470	10	42389281	103	0.350147
1	3599473	10	24816990	103	0.543336
1	3599473	10	26513001	103	0.400458
1	3599473	10	38145328	103	0.391115
1	3599473	10	42389281	103	0.350147
1	4196625	10	42391127	103	0.504902
1	4196625	10	46999189	103	0.504902
1	4196625	10	47059580	103	0.504902
1	4196838	10	47133816	103	0.495098
1	4196838	10	47133818	103	0.495098
1	4196838	10	47148557	103	0.495098
1	4204910	10	26513001	103	0.355604
1	4204910	10	39125114	103	0.443946
1	4204910	10	39125117	103	0.443946
1	4204910	10	39125132	103	0.443444
1	4204910	10	39125133	103	0.443444
1	4204910	10	39125136	103	0.443444
1	4204910	10	39125140	103	0.443444
1	4204910	10	42389114	103	0.307347
1	4204910	10	42389334	103	0.312261
1	4204910	10	42529839	103	0.316784
1	4999726	10	38565430	103	0.504902
1	4999726	10	38565431	103	0.504902
1	4999726	10	42357898	103	0.504902
1	4999726	10	46983813	103	0.504902
1	4999726	10	46991079	103	0.504902
1	4999733	10	38561883	103	0.326797
1	4999733	10	38561885	103	0.326797
1	4999733	10	38562399	103	1
1	4999733	10	38563094	103	0.331169
1	4999734	10	38561883	103	0.326797
1	4999734	10	38561885	103	0.326797
1	4999734	10	38562399	103	1
1	4999734	10	38563094	103	0.331169
1	4999750	10	42391127	103	1
1	4999750	10	47059580	103	1
1	5876944	10	47046821	103	0.330364
1	5876945	10	47046821	103	0.330364
1	7559207	10	38816021	103	0.326797
1	7559207	10	46999189	103	1
1	9068386	10	38818141	103	0.323087
1	12854021	10	38565522	103	0.504902
1	12854021	10	38569117	103	1
1	12854021	10	38817616	103	1
1	12854021	10	46976655	103	0.326797
1	12854022	10	38565522	103	0.504902
1	12854022	10	38569117	103	1
1	12854022	10	38817616	103	1
1	12854022	10	46976655	103	0.326797
1	12919422	10	38818434	103	0.326797
1	12919423	10	38818434	103	0.326797
1	14329827	10	38568937	103	0.331982
1	15518237	10	38565298	103	0.326797
1	15518237	10	47133816	103	0.326797
1	15518237	10	47133818	103	0.326797
1	16835701	10	38569117	103	0.326797
1	16835701	10	38817616	103	0.326797
1	16838440	10	42389334	103	0.303698
1	16838440	10	42396012	103	0.320381
1	16838440	10	42529332	103	0.417077
1	16838440	10	42529576	103	0.30414
1	16838440	10	42529578	103	0.30414
1	16838440	10	42529598	103	0.340273
1	16838440	10	42529814	103	0.31772
1	16838440	10	42529817	103	0.31772
1	16838440	10	42529839	103	0.480517
1	16838440	10	42529848	103	0.525975
1	16838441	10	42389334	103	0.303698
1	16838441	10	42396012	103	0.320381
1	16838441	10	42529332	103	0.417077
1	16838441	10	42529576	103	0.30414
1	16838441	10	42529578	103	0.30414
1	16838441	10	42529598	103	0.340273
1	16838441	10	42529814	103	0.31772
1	16838441	10	42529817	103	0.31772
1	16838441	10	42529839	103	0.480517
1	16838441	10	42529848	103	0.525975
1	16861562	10	46999189	103	0.326797
1	16862502	10	39125114	103	0.369854
1	16862502	10	39125117	103	0.369854
1	16862502	10	39125132	103	0.340542
1	16862502	10	39125133	103	0.340542
1	16862502	10	39125136	103	0.340542
1	16862502	10	39125140	103	0.340542
1	16862502	10	42389691	103	0.325433
1	16862502	10	42389738	103	0.312989
1	16892578	10	32046077	103	0.331169
1	16892578	10	38561883	103	0.326797
1	16892578	10	38561885	103	0.326797
1	16892578	10	38568662	103	0.331169
1	16892578	10	38815907	103	1
1	16892578	10	38945072	103	0.495098
1	16892578	10	46984526	103	1
1	16892578	10	46985580	103	0.504902
1	16892578	10	47002079	103	0.331169
1	16892578	10	47004633	103	1
1	16892578	10	47004634	103	1
1	16892578	10	47089683	103	0.331169
1	16892578	10	47134984	103	0.495098
1	16892578	10	47136012	103	0.495098
1	16892578	10	47137628	103	0.326797
1	16923627	10	38563094	103	0.344283
1	16923627	10	38567782	103	0.326797
1	16923627	10	38567785	103	0.326797
1	16923627	10	38818160	103	0.495098
1	16923627	10	39074770	103	0.504902
1	16923627	10	47046650	103	0.504902
1	16923627	10	47069911	103	0.331169
1	16923627	10	47132433	103	0.495098
1	16923627	10	47148557	103	1
1	16930344	10	46976064	103	0.326797
1	16930344	10	47036693	103	0.326797
1	16930344	10	47131677	103	0.326797
1	16943995	10	38561883	103	0.326797
1	16943995	10	38561885	103	0.326797
1	16943995	10	38569156	103	0.495098
1	16943995	10	38569160	103	0.495098
1	16943995	10	46963738	103	0.504902
1	16943995	10	47008663	103	0.504902
1	16943995	10	47059583	103	0.326797
1	16943995	10	47059585	103	0.326797
1	16956467	10	38569117	103	0.331169
1	16956467	10	38817616	103	0.331169
1	16956468	10	38569117	103	0.331169
1	16956468	10	38817616	103	0.331169
1	16957983	10	38945072	103	0.388119
1	16971948	10	38815907	103	0.326797
1	16971948	10	46984526	103	0.326797
1	16971948	10	47004633	103	0.326797
1	16971948	10	47004634	103	0.326797
1	17018877	10	38818702	103	0.303881
1	17023376	10	46965220	103	0.504902
1	17023740	10	38815907	103	0.331169
1	17023740	10	46984526	103	0.331169
1	17023740	10	47004633	103	0.331169
1	17023740	10	47004634	103	0.331169
1	17023740	10	47058971	103	0.344283
1	17023740	10	51622671	103	0.344283
1	17023740	10	51622672	103	0.344283
1	17030477	10	24816990	103	0.520166
1	17030477	10	38145328	103	0.337166
1	17030480	10	24816990	103	0.520166
1	17030480	10	38145328	103	0.337166
1	17039205	10	46994375	103	0.337925
1	17043504	10	47008663	103	0.504902
1	17053679	10	47142450	103	0.326797
1	17053679	10	47142451	103	0.326797
1	17053801	10	46991079	103	0.495098
1	17053818	10	47142450	103	0.326797
1	17053818	10	47142451	103	0.326797
1	17053818	10	47142644	103	0.495098
1	17059536	10	47032126	103	0.331169
1	17059536	10	47040358	103	0.331169
1	17059536	10	47047087	103	0.443003
1	17082263	10	38569117	103	0.326797
1	17082263	10	38817616	103	0.326797
1	17082263	10	46982917	103	0.326797
1	17088052	10	38815907	103	0.504902
1	17088052	10	46953694	103	0.400778
1	17088052	10	46975533	103	0.504902
1	17088052	10	46984526	103	0.504902
1	17088052	10	47004633	103	0.504902
1	17088052	10	47004634	103	0.504902
1	17185297	10	47136012	103	0.322391
1	17192881	10	42529565	103	0.301888
1	17193647	10	42529839	103	0.316455
1	17199074	10	47069911	103	0.427778
1	17199076	10	47069911	103	0.427778
1	17233784	10	42389281	103	0.422709
1	17233784	10	42389329	103	0.324528
1	17233784	10	42389829	103	0.384441
1	17233784	10	42390954	103	0.346946
1	17233784	10	42529565	103	0.346946
1	17233784	10	42529576	103	0.50805
1	17233784	10	42529578	103	0.50805
1	17233784	10	42529598	103	0.349637
1	17233784	10	42529839	103	0.432307
1	17233784	10	42529848	103	0.4164
1	17233938	10	38565605	103	0.326797
1	17233938	10	38565606	103	0.326797
1	17233938	10	38566191	103	0.495098
1	17233938	10	46981095	103	0.495098
1	17233938	10	47005096	103	0.331169
1	17233938	10	47008663	103	0.504902
1	17233939	10	38565605	103	0.326797
1	17233939	10	38565606	103	0.326797
1	17233939	10	38566191	103	0.495098
1	17233939	10	46981095	103	0.495098
1	17233939	10	47005096	103	0.331169
1	17233939	10	47008663	103	0.504902
1	19491815	10	24816990	103	0.486872
1	19491815	10	26513001	103	0.51084
1	19491815	10	38145328	103	0.554378
1	19491815	10	39125114	103	0.309693
1	19491815	10	39125117	103	0.309693
1	19491815	10	42389269	103	0.315593
1	19491815	10	42389281	103	0.427981
1	19491815	10	42389329	103	0.329504
1	21791727	10	38561851	103	0.320132
1	21791727	10	38561855	103	0.320132
1	22834985	10	24816990	103	0.387294
1	22834987	10	24816990	103	0.387294
1	23718899	10	47036693	103	0.495098
1	23718899	10	47131677	103	0.495098
1	23718899	10	47148557	103	0.495098
1	24037543	10	26513001	103	0.408082
1	24076660	10	42390677	103	0.367118
1	24076660	10	42529839	103	0.316455
1	25611101	10	24816990	103	0.416658
1	25611101	10	26513001	103	0.343455
1	25611101	10	38145328	103	0.300885
1	25629943	10	24816990	103	0.431829
1	25629943	10	26513001	103	0.456768
1	25629943	10	38145328	103	0.452509
1	25629943	10	42389269	103	0.323596
1	25629943	10	42389281	103	0.413607
1	25629943	10	42389329	103	0.333618
1	28204966	10	46999189	103	0.326797
1	28204966	10	47133816	103	0.326797
1	28204966	10	47133818	103	0.326797
1	28898167	10	24816990	103	0.523722
1	28898167	10	26513001	103	0.612624
1	28898167	10	38145328	103	0.585919
1	28898167	10	39125114	103	0.387949
1	28898167	10	39125117	103	0.387949
1	28898167	10	39125132	103	0.302948
1	28898167	10	39125133	103	0.302948
1	28898167	10	39125136	103	0.302948
1	28898167	10	39125140	103	0.302948
1	28898167	10	42389269	103	0.338212
1	28898167	10	42389281	103	0.499265
1	28898167	10	42389329	103	0.389479
1	28898167	10	42390954	103	0.302151
1	28898167	10	42396012	103	0.334679
1	28898167	10	42529576	103	0.306815
1	28898167	10	42529578	103	0.306815
1	28898167	10	42529791	103	0.306398
1	28898167	10	42529793	103	0.306398
1	28898167	10	42529839	103	0.32848
1	28898167	10	42529848	103	0.321318
1	29481589	10	24816990	103	0.490623
1	29481589	10	26513001	103	0.712892
1	29481589	10	38145328	103	0.49026
1	29481589	10	39125114	103	0.412535
1	29481589	10	39125117	103	0.412535
1	29481589	10	39125132	103	0.322775
1	29481589	10	39125133	103	0.322775
1	29481589	10	39125136	103	0.322775
1	29481589	10	39125140	103	0.322775
1	29481589	10	42389269	103	0.315155
1	29481589	10	42389281	103	0.417964
1	29481589	10	42389329	103	0.368252
1	29481589	10	42396012	103	0.308075
1	29481589	10	42529576	103	0.341338
1	29481589	10	42529578	103	0.341338
1	29481589	10	42529839	103	0.358443
1	29481589	10	42529848	103	0.350278
1	29481591	10	24816990	103	0.490623
1	29481591	10	26513001	103	0.712892
1	29481591	10	38145328	103	0.49026
1	29481591	10	39125114	103	0.412535
1	29481591	10	39125117	103	0.412535
1	29481591	10	39125132	103	0.322775
1	29481591	10	39125133	103	0.322775
1	29481591	10	39125136	103	0.322775
1	29481591	10	39125140	103	0.322775
1	29481591	10	42389269	103	0.315155
1	29481591	10	42389281	103	0.417964
1	29481591	10	42389329	103	0.368252
1	29481591	10	42396012	103	0.308075
1	29481591	10	42529576	103	0.341338
1	29481591	10	42529578	103	0.341338
1	29481591	10	42529839	103	0.358443
1	29481591	10	42529848	103	0.350278
1	32207195	10	24816990	103	0.404486
1	32207195	10	26513001	103	0.376502
1	32207195	10	38145328	103	0.421217
1	32207195	10	42389281	103	0.333151
1	33557682	10	24816990	103	0.616418
1	33557682	10	26513001	103	0.576565
1	33557682	10	38145328	103	0.552871
1	33557682	10	39125114	103	0.311259
1	33557682	10	39125117	103	0.311259
1	33557682	10	42389269	103	0.315155
1	33557682	10	42389281	103	0.474052
1	33557682	10	42389329	103	0.368252
1	33557682	10	42396012	103	0.308075
1	33558835	10	24816990	103	0.515031
1	33558835	10	26513001	103	0.540244
1	33558835	10	38145328	103	0.58799
1	33558835	10	42389281	103	0.406882
1	33558835	10	42389329	103	0.366321
1	35913986	10	24816990	103	0.404486
1	35913986	10	26513001	103	0.483009
1	35913986	10	38145328	103	0.320323
1	35913986	10	42529576	103	0.321313
1	35913986	10	42529578	103	0.321313
1	40098460	10	24816990	103	0.518301
1	40098460	10	26513001	103	0.542699
1	40098460	10	38145328	103	0.585838
1	40098460	10	42389281	103	0.450333
1	40098460	10	42389329	103	0.348296
1	40098463	10	24816990	103	0.518301
1	40098463	10	26513001	103	0.542699
1	40098463	10	38145328	103	0.585838
1	40098463	10	42389281	103	0.450333
1	40098463	10	42389329	103	0.348296
1	40431260	10	24816990	103	0.476372
1	40431260	10	38145328	103	0.311451
1	40431264	10	24816990	103	0.476372
1	40431264	10	38145328	103	0.311451
1	41832187	10	48370101	103	0.314177
1	41832187	10	48375121	103	0.314177
1	41849873	10	48370101	103	0.304468
1	41849873	10	48375121	103	0.304468
1	42806295	10	47019228	103	0.317583
1	42806638	10	47019228	103	0.317583
1	42808197	10	47019228	103	0.317583
1	42808510	10	47019228	103	0.317583
1	42808607	10	47019228	103	0.317583
1	42808690	10	47019228	103	0.317583
1	42809011	10	47019228	103	0.317583
1	42809074	10	47019228	103	0.317583
1	42810108	10	47019228	103	0.317583
1	42810109	10	47019228	103	0.317583
1	42810306	10	47019228	103	0.317583
1	42811819	10	47019228	103	0.317583
1	42813061	10	47019228	103	0.317583
1	42813599	10	47019228	103	0.317583
1	42813741	10	47019228	103	0.317583
1	42814074	10	47019228	103	0.317583
1	42817121	10	47019228	103	0.317583
1	42818403	10	47019228	103	0.317583
1	42818460	10	47019228	103	0.317583
1	42819379	10	47019228	103	0.317583
1	42819828	10	47019228	103	0.317583
1	42819950	10	47019228	103	0.317583
1	42820147	10	47019228	103	0.317583
1	42820705	10	47019228	103	0.317583
1	42821022	10	47019228	103	0.317583
1	42822690	10	47019228	103	0.317583
1	42824018	10	47019228	103	0.317583
1	42824317	10	47019228	103	0.317583
1	42824814	10	47019228	103	0.317583
1	42825013	10	47019228	103	0.317583
1	42825442	10	47019228	103	0.317583
1	42826256	10	47019228	103	0.317583
1	42826347	10	47019228	103	0.317583
1	42827403	10	47019228	103	0.317583
1	42827942	10	47019228	103	0.317583
1	42828905	10	47019228	103	0.317583
1	42830078	10	47019228	103	0.305568
1	42830801	10	47019228	103	0.305568
1	42831720	10	47019228	103	0.305568
1	42832530	10	47019228	103	0.317583
1	42832691	10	47019228	103	0.317583
1	42958596	10	47019228	103	0.317583
1	42988102	10	47019228	103	0.317583
1	43090894	10	47019228	103	0.305568
1	3495100	10	68118771	103	0.309329
1	3495100	10	68118847	103	0.309329
1	3495100	10	68121222	103	0.309329
1	3495100	10	68123476	103	0.315446
1	3495100	10	68124883	103	0.309329
1	3495100	10	68129817	103	0.309329
1	3495100	10	68135720	103	0.309329
1	3495100	10	68137773	103	0.317518
1	3495100	10	68137789	103	0.317518
1	3495100	10	68142245	103	0.317518
1	3495100	10	68143492	103	0.317518
1	3495100	10	68143943	103	0.317518
1	3495100	10	68146487	103	0.317518
1	3495100	10	68147215	103	0.317518
1	3495100	10	68147456	103	0.317518
1	3495100	10	68148431	103	0.317518
1	3495100	10	68148591	103	0.317518
1	3495100	10	68148970	103	0.317518
1	3495100	10	68149162	103	0.317518
1	3495100	10	68149333	103	0.317518
1	3495100	10	68151977	103	0.317518
1	3495100	10	68158425	103	0.317518
1	3599470	10	70925853	103	0.336958
1	3599470	10	78844286	103	0.364161
1	3599473	10	70925853	103	0.336958
1	3599473	10	78844286	103	0.364161
1	12011977	10	63066001	103	0.303917
1	12011977	10	63135920	103	0.30414
1	12012409	10	63066001	103	0.303917
1	12012409	10	63135920	103	0.30414
1	12013066	10	63066001	103	0.303917
1	12013066	10	63135920	103	0.30414
1	12013200	10	63066001	103	0.303917
1	12013200	10	63135920	103	0.30414
1	12013215	10	63066001	103	0.303917
1	12013215	10	63135920	103	0.30414
1	12013573	10	63066001	103	0.303917
1	12013573	10	63135920	103	0.30414
1	12015492	10	63066001	103	0.303917
1	12015492	10	63135920	103	0.30414
1	12016422	10	63066001	103	0.303917
1	12016422	10	63135920	103	0.30414
1	12016957	10	63066001	103	0.303917
1	12016957	10	63135920	103	0.30414
1	19491815	10	78844286	103	0.43114
1	22834985	10	72300777	103	0.382025
1	22834987	10	72300777	103	0.382025
1	23276385	10	77781279	103	0.310362
1	23276385	10	77791474	103	0.309335
1	23276385	10	77793923	103	0.309335
1	23276385	10	77794088	103	0.309335
1	25629943	10	78844286	103	0.312977
1	28898167	10	70925853	103	0.314605
1	28898167	10	78844286	103	0.477746
1	29481589	10	78844286	103	0.44259
1	29481591	10	78844286	103	0.44259
1	33557682	10	70925853	103	0.380451
1	33557682	10	78844286	103	0.44259
1	33558835	10	70304240	103	0.352069
1	33558835	10	78844286	103	0.453206
1	34642754	10	78757032	103	0.304181
1	34644670	10	78757032	103	0.304181
1	34645371	10	78757032	103	0.304181
1	34650217	10	78757032	103	0.304181
1	34652629	10	78757032	103	0.304181
1	37424199	10	54520160	103	0.301981
1	37424199	10	54522634	103	0.301981
1	37764586	10	67088518	103	0.308429
1	37764586	10	67088535	103	0.308429
1	37765820	10	67088518	103	0.308429
1	37765820	10	67088535	103	0.308429
1	37766255	10	67088518	103	0.308429
1	37766255	10	67088535	103	0.308429
1	37767014	10	67088518	103	0.308429
1	37767014	10	67088535	103	0.308429
1	37769074	10	67088518	103	0.308429
1	37769074	10	67088535	103	0.308429
1	40098460	10	78844286	103	0.358547
1	40098463	10	78844286	103	0.358547
1	40711475	10	73541009	103	0.305093
1	40711475	10	73541427	103	0.305093
1	40711475	10	73566330	103	0.326785
1	40711475	10	73566778	103	0.326785
1	567697	10	85937983	103	0.30131
1	604299	10	85937983	103	0.491302
1	874073	10	84334334	103	0.307811
1	899974	10	90706847	103	0.35108
1	899974	10	90706850	103	0.35108
1	899974	10	91007544	103	0.324154
1	899974	10	91007546	103	0.324154
1	899974	10	98369699	103	0.452436
1	899974	10	98369702	103	0.452436
1	899975	10	90706847	103	0.35108
1	899975	10	90706850	103	0.35108
1	899975	10	91007544	103	0.324154
1	899975	10	91007546	103	0.324154
1	899975	10	98369699	103	0.452436
1	899975	10	98369702	103	0.452436
1	3338448	10	85937983	103	0.391448
1	3599470	10	90706847	103	0.594594
1	3599470	10	90706850	103	0.594594
1	3599470	10	91007544	103	0.538934
1	3599470	10	91007546	103	0.538934
1	3599470	10	97388319	103	0.32096
1	3599470	10	98369699	103	0.706553
1	3599470	10	98369702	103	0.706553
1	3599470	10	99640213	103	0.335252
1	3599470	10	105912209	103	0.38527
1	3599473	10	90706847	103	0.594594
1	3599473	10	90706850	103	0.594594
1	3599473	10	91007544	103	0.538934
1	3599473	10	91007546	103	0.538934
1	3599473	10	97388319	103	0.32096
1	3599473	10	98369699	103	0.706553
1	3599473	10	98369702	103	0.706553
1	3599473	10	99640213	103	0.335252
1	3599473	10	105912209	103	0.38527
1	4999733	10	87881305	103	0.344283
1	4999734	10	87881305	103	0.344283
1	11721032	10	84013558	103	0.327221
1	12919422	10	104599051	103	0.306291
1	12919422	10	104602607	103	0.306291
1	12919422	10	104606472	103	0.306291
1	12919422	10	104619343	103	0.306291
1	12919422	10	104624672	103	0.306291
1	12919422	10	104639969	103	0.306291
1	12919422	10	104766784	103	0.306291
1	12919422	10	104810100	103	0.306291
1	12919422	10	104838415	103	0.306291
1	12919422	10	104844876	103	0.319125
1	12919422	10	104853577	103	0.319125
1	12919422	10	104953044	103	0.306291
1	12919423	10	104599051	103	0.306291
1	12919423	10	104602607	103	0.306291
1	12919423	10	104606472	103	0.306291
1	12919423	10	104619343	103	0.306291
1	12919423	10	104624672	103	0.306291
1	12919423	10	104639969	103	0.306291
1	12919423	10	104766784	103	0.306291
1	12919423	10	104810100	103	0.306291
1	12919423	10	104838415	103	0.306291
1	12919423	10	104844876	103	0.319125
1	12919423	10	104853577	103	0.319125
1	12919423	10	104953044	103	0.306291
1	17030477	10	90706847	103	0.468086
1	17030477	10	90706850	103	0.468086
1	17030477	10	91007544	103	0.444898
1	17030477	10	91007546	103	0.444898
1	17030477	10	98369699	103	0.577336
1	17030477	10	98369702	103	0.577336
1	17030477	10	99640213	103	0.305663
1	17030477	10	105912209	103	0.317599
1	17030480	10	90706847	103	0.468086
1	17030480	10	90706850	103	0.468086
1	17030480	10	91007544	103	0.444898
1	17030480	10	91007546	103	0.444898
1	17030480	10	98369699	103	0.577336
1	17030480	10	98369702	103	0.577336
1	17030480	10	99640213	103	0.305663
1	17030480	10	105912209	103	0.317599
1	17047074	10	87079145	103	0.326524
1	17047074	10	87081125	103	0.326524
1	17047074	10	87081249	103	0.326524
1	17047074	10	87081507	103	0.326524
1	17047074	10	87081651	103	0.326524
1	17047074	10	87082198	103	0.326524
1	17047074	10	87083592	103	0.326524
1	17047074	10	87086256	103	0.326524
1	17047074	10	87090524	103	0.326524
1	17047074	10	87090778	103	0.326524
1	17047074	10	87091489	103	0.326524
1	17047074	10	87094530	103	0.326524
1	17047074	10	87095084	103	0.326524
1	17047074	10	87097121	103	0.326524
1	17047074	10	87099437	103	0.326524
1	17047074	10	87100960	103	0.326524
1	17047074	10	87100979	103	0.326524
1	17047074	10	87102314	103	0.326524
1	17047074	10	87102454	103	0.326524
1	17047074	10	87102549	103	0.326524
1	17047074	10	87104465	103	0.326524
1	17047074	10	87105976	103	0.326524
1	17047074	10	87106464	103	0.326524
1	17047074	10	87108420	103	0.326524
1	17047074	10	87109178	103	0.326524
1	17047074	10	87109420	103	0.305713
1	17047074	10	87111322	103	0.305713
1	17047074	10	87111335	103	0.305713
1	17047074	10	87113765	103	0.301134
1	17047074	10	87115210	103	0.301134
1	17047074	10	87121271	103	0.301134
1	17047074	10	87121398	103	0.301134
1	17047074	10	87121756	103	0.301134
1	17047074	10	87123025	103	0.327509
1	17047074	10	87124816	103	0.301134
1	17047074	10	87126427	103	0.301134
1	17047074	10	87126540	103	0.301134
1	17047074	10	87127168	103	0.301134
1	17047074	10	87127438	103	0.301134
1	17047074	10	87127945	103	0.301134
1	17047074	10	87128301	103	0.301134
1	17047074	10	87128511	103	0.301134
1	17047074	10	87128531	103	0.301134
1	17047074	10	87128776	103	0.301134
1	17233784	10	91007544	103	0.313797
1	17233784	10	91007546	103	0.313797
1	18483129	10	87626202	103	0.313046
1	19491815	10	90706847	103	0.722107
1	19491815	10	90706850	103	0.722107
1	19491815	10	91007544	103	0.633528
1	19491815	10	91007546	103	0.633528
1	19491815	10	97388319	103	0.30171
1	19491815	10	98369699	103	0.836508
1	19491815	10	98369702	103	0.836508
1	19491815	10	99640213	103	0.346882
1	19491815	10	105912209	103	0.442246
1	22834985	10	98369699	103	0.308565
1	22834985	10	98369702	103	0.308565
1	22834985	10	102781460	103	0.332755
1	22834987	10	98369699	103	0.308565
1	22834987	10	98369702	103	0.308565
1	22834987	10	102781460	103	0.332755
1	24037543	10	91007544	103	0.307282
1	24037543	10	91007546	103	0.307282
1	24037543	10	98369699	103	0.40096
1	24037543	10	98369702	103	0.40096
1	25611101	10	90706847	103	0.425283
1	25611101	10	90706850	103	0.425283
1	25611101	10	91007544	103	0.413014
1	25611101	10	91007546	103	0.413014
1	25611101	10	98369699	103	0.533514
1	25611101	10	98369702	103	0.533514
1	25629943	10	90706847	103	0.540244
1	25629943	10	90706850	103	0.540244
1	25629943	10	91007544	103	0.438368
1	25629943	10	91007546	103	0.438368
1	25629943	10	98369699	103	0.651084
1	25629943	10	98369702	103	0.651084
1	25629943	10	99640213	103	0.482774
1	25629943	10	105912209	103	0.436913
1	28898167	10	90706847	103	0.685365
1	28898167	10	90706850	103	0.685365
1	28898167	10	91007544	103	0.720003
1	28898167	10	91007546	103	0.720003
1	28898167	10	98369699	103	0.867977
1	28898167	10	98369702	103	0.867977
1	28898167	10	99640213	103	0.385329
1	28898167	10	105912209	103	0.479666
1	29481589	10	90706847	103	0.64928
1	29481589	10	90706850	103	0.64928
1	29481589	10	91007544	103	0.614915
1	29481589	10	91007546	103	0.614915
1	29481589	10	97388319	103	0.316784
1	29481589	10	98369699	103	0.828657
1	29481589	10	98369702	103	0.828657
1	29481589	10	99640213	103	0.35498
1	29481589	10	105912209	103	0.447416
1	29481591	10	90706847	103	0.64928
1	29481591	10	90706850	103	0.64928
1	29481591	10	91007544	103	0.614915
1	29481591	10	91007546	103	0.614915
1	29481591	10	97388319	103	0.316784
1	29481591	10	98369699	103	0.828657
1	29481591	10	98369702	103	0.828657
1	29481591	10	99640213	103	0.35498
1	29481591	10	105912209	103	0.447416
1	32110516	10	98369699	103	0.334052
1	32110516	10	98369702	103	0.334052
1	32207195	10	90706847	103	0.566732
1	32207195	10	90706850	103	0.566732
1	32207195	10	91007544	103	0.518244
1	32207195	10	91007546	103	0.518244
1	32207195	10	98369699	103	0.678125
1	32207195	10	98369702	103	0.678125
1	32207195	10	99640213	103	0.458239
1	32207195	10	105912209	103	0.410632
1	33557682	10	90706847	103	0.877381
1	33557682	10	90706850	103	0.877381
1	33557682	10	91007544	103	0.68943
1	33557682	10	91007546	103	0.68943
1	33557682	10	97388319	103	0.365764
1	33557682	10	98369699	103	0.9133
1	33557682	10	98369702	103	0.9133
1	33557682	10	99640213	103	0.519534
1	33557682	10	105912209	103	0.632143
1	33558835	10	90706847	103	0.618557
1	33558835	10	90706850	103	0.618557
1	33558835	10	91007544	103	0.607907
1	33558835	10	91007546	103	0.607907
1	33558835	10	98369699	103	0.801312
1	33558835	10	98369702	103	0.801312
1	33558835	10	99640213	103	0.367748
1	33558835	10	105912209	103	0.526104
1	35913986	10	90706847	103	0.447909
1	35913986	10	90706850	103	0.447909
1	35913986	10	91007544	103	0.456575
1	35913986	10	91007546	103	0.456575
1	35913986	10	98369699	103	0.608483
1	35913986	10	98369702	103	0.608483
1	40098460	10	90706847	103	0.685151
1	40098460	10	90706850	103	0.685151
1	40098460	10	91007544	103	0.660656
1	40098460	10	91007546	103	0.660656
1	40098460	10	98369699	103	0.873775
1	40098460	10	98369702	103	0.873775
1	40098460	10	99640213	103	0.428013
1	40098460	10	105912209	103	0.532001
1	40098463	10	90706847	103	0.685151
1	40098463	10	90706850	103	0.685151
1	40098463	10	91007544	103	0.660656
1	40098463	10	91007546	103	0.660656
1	40098463	10	98369699	103	0.873775
1	40098463	10	98369702	103	0.873775
1	40098463	10	99640213	103	0.428013
1	40098463	10	105912209	103	0.532001
1	40431260	10	90706847	103	0.438502
1	40431260	10	90706850	103	0.438502
1	40431260	10	91007544	103	0.383792
1	40431260	10	91007546	103	0.383792
1	40431260	10	98369699	103	0.493345
1	40431260	10	98369702	103	0.493345
1	40431264	10	90706847	103	0.438502
1	40431264	10	90706850	103	0.438502
1	40431264	10	91007544	103	0.383792
1	40431264	10	91007546	103	0.383792
1	40431264	10	98369699	103	0.493345
1	40431264	10	98369702	103	0.493345
1	567697	10	134988876	103	0.324645
1	604299	10	134988876	103	0.396728
1	899974	10	120809526	103	0.452436
1	899974	10	120809529	103	0.452436
1	899975	10	120809526	103	0.452436
1	899975	10	120809529	103	0.452436
1	1294287	10	130091724	103	0.302533
1	1294287	10	130092362	103	0.302533
1	1294287	10	130092886	103	0.302533
1	1318077	10	127940391	103	0.344283
1	2454218	10	133284874	103	0.504902
1	2454218	10	133285116	103	0.326797
1	3338448	10	134988876	103	0.432995
1	3599470	10	120809526	103	0.706553
1	3599470	10	120809529	103	0.706553
1	3599470	10	133962933	103	0.329693
1	3599470	10	134188783	103	0.37074
1	3599473	10	120809526	103	0.706553
1	3599473	10	120809529	103	0.706553
1	3599473	10	133962933	103	0.329693
1	3599473	10	134188783	103	0.37074
1	4204717	10	134328223	103	0.490099
1	4204717	10	134328226	103	0.490099
1	4204910	10	127590847	103	0.312616
1	4204910	10	128580420	103	0.304466
1	4999733	10	129595777	103	0.495098
1	4999733	10	133285116	103	0.326797
1	4999734	10	129595777	103	0.495098
1	4999734	10	133285116	103	0.326797
1	7559207	10	116767669	103	0.495098
1	12853975	10	116767669	103	0.388119
1	12854021	10	127606793	103	0.344283
1	12854021	10	127606795	103	0.344283
1	12854022	10	127606793	103	0.344283
1	12854022	10	127606795	103	0.344283
1	12918079	10	129636414	103	0.31268
1	12918079	10	129636843	103	0.31268
1	12918079	10	129637177	103	0.31268
1	12918079	10	129638117	103	0.31268
1	12918079	10	129638450	103	0.31268
1	12918079	10	129638497	103	0.31268
1	12918079	10	129638666	103	0.31268
1	12918079	10	129639296	103	0.31268
1	12918079	10	129639506	103	0.325956
1	12918079	10	129639576	103	0.31268
1	12918079	10	129639616	103	0.31268
1	12918079	10	129640028	103	0.31268
1	12918079	10	129640211	103	0.31268
1	12918079	10	129640938	103	0.31268
1	12918079	10	129641016	103	0.31268
1	12918079	10	129641029	103	0.31268
1	12918079	10	129641040	103	0.31268
1	12918079	10	129641307	103	0.31268
1	12918079	10	129641386	103	0.31268
1	12918079	10	129641429	103	0.31268
1	12918079	10	129641551	103	0.31268
1	12918079	10	129641625	103	0.31268
1	12918079	10	129641750	103	0.31268
1	12918079	10	129642246	103	0.31268
1	12918079	10	129642815	103	0.312407
1	12918079	10	129642994	103	0.31268
1	12918079	10	129643173	103	0.31268
1	12918079	10	129643288	103	0.31268
1	12918079	10	129643300	103	0.31268
1	12918079	10	129643613	103	0.31268
1	12918079	10	129643878	103	0.31268
1	12918079	10	129644234	103	0.31268
1	12918079	10	129644361	103	0.31268
1	12918079	10	129644564	103	0.31268
1	12918079	10	129644789	103	0.31268
1	12918079	10	129644945	103	0.31268
1	15367621	10	124680300	103	0.301499
1	16838440	10	127607120	103	0.304699
1	16838440	10	127607121	103	0.304699
1	16838441	10	127607120	103	0.304699
1	16838441	10	127607121	103	0.304699
1	16840584	10	130262668	103	0.490099
1	16892578	10	127940391	103	0.344283
1	17022568	10	134177919	103	0.320132
1	17023376	10	129595777	103	0.495098
1	17023740	10	127940357	103	0.344283
1	17030477	10	120809526	103	0.577336
1	17030477	10	120809529	103	0.577336
1	17030477	10	133962933	103	0.315249
1	17030480	10	120809526	103	0.577336
1	17030480	10	120809529	103	0.577336
1	17030480	10	133962933	103	0.315249
1	17047525	10	127940304	103	0.342193
1	17047525	10	127940307	103	0.342193
1	17053679	10	127606793	103	0.331169
1	17053679	10	127606795	103	0.331169
1	17233784	10	127594258	103	0.304998
1	17233938	10	134328185	103	0.495098
1	17233938	10	134328189	103	0.495098
1	17233938	10	134328223	103	0.495098
1	17233938	10	134328226	103	0.495098
1	17233939	10	134328185	103	0.495098
1	17233939	10	134328189	103	0.495098
1	17233939	10	134328223	103	0.495098
1	17233939	10	134328226	103	0.495098
1	19168533	10	127680508	103	0.303734
1	19491815	10	118225783	103	0.351005
1	19491815	10	120809526	103	0.836508
1	19491815	10	120809529	103	0.836508
1	19491815	10	128580420	103	0.358147
1	19491815	10	133962933	103	0.327901
1	20259421	10	133285116	103	0.316801
1	22834985	10	120809526	103	0.308565
1	22834985	10	120809529	103	0.308565
1	22834987	10	120809526	103	0.308565
1	22834987	10	120809529	103	0.308565
1	24037543	10	120809526	103	0.40096
1	24037543	10	120809529	103	0.40096
1	24538934	10	128580420	103	0.301259
1	25611101	10	120809526	103	0.533514
1	25611101	10	120809529	103	0.533514
1	25629943	10	120809526	103	0.651084
1	25629943	10	120809529	103	0.651084
1	25629943	10	128580420	103	0.325231
1	25629943	10	132557540	103	0.343789
1	28898167	10	112044560	103	0.342358
1	28898167	10	118225783	103	0.334679
1	28898167	10	120809526	103	0.867977
1	28898167	10	120809529	103	0.867977
1	28898167	10	128580420	103	0.380881
1	28898167	10	133962933	103	0.354753
1	28898167	10	134188783	103	0.342358
1	29481589	10	112044560	103	0.359662
1	29481589	10	120809526	103	0.828657
1	29481589	10	120809529	103	0.828657
1	29481589	10	128580420	103	0.408667
1	29481589	10	133962933	103	0.379169
1	29481591	10	112044560	103	0.359662
1	29481591	10	120809526	103	0.828657
1	29481591	10	120809529	103	0.828657
1	29481591	10	128580420	103	0.408667
1	29481591	10	133962933	103	0.379169
1	30961687	10	133285195	103	0.504902
1	30961687	10	134326110	103	0.342193
1	30961687	10	134326111	103	0.342193
1	32110516	10	120809526	103	0.334052
1	32110516	10	120809529	103	0.334052
1	32207195	10	120809526	103	0.678125
1	32207195	10	120809529	103	0.678125
1	32207195	10	134188783	103	0.39011
1	33557682	10	112044560	103	0.311374
1	33557682	10	120809526	103	0.9133
1	33557682	10	120809529	103	0.9133
1	33557682	10	128580420	103	0.408667
1	33557682	10	133962933	103	0.379169
1	33557682	10	134188783	103	0.359662
1	33558835	10	112044560	103	0.316216
1	33558835	10	120809526	103	0.801312
1	33558835	10	120809529	103	0.801312
1	33558835	10	128580420	103	0.335128
1	33558835	10	133962933	103	0.304615
1	33558835	10	134188783	103	0.316216
1	35913986	10	120809526	103	0.608483
1	35913986	10	120809529	103	0.608483
1	40098460	10	120809526	103	0.873775
1	40098460	10	120809529	103	0.873775
1	40098460	10	128580420	103	0.382617
1	40098460	10	133962933	103	0.352708
1	40098460	10	134188783	103	0.328327
1	40098463	10	120809526	103	0.873775
1	40098463	10	120809529	103	0.873775
1	40098463	10	128580420	103	0.382617
1	40098463	10	133962933	103	0.352708
1	40098463	10	134188783	103	0.328327
1	40431260	10	120809526	103	0.493345
1	40431260	10	120809529	103	0.493345
1	40431264	10	120809526	103	0.493345
1	40431264	10	120809529	103	0.493345
1	42374344	10	130715132	103	0.324282
1	42374492	10	130715132	103	0.324282
1	42377031	10	130715132	103	0.324282
1	42377584	10	130715132	103	0.324282
1	42378229	10	130715132	103	0.324282
1	42378276	10	130715132	103	0.324282
1	42378683	10	130715132	103	0.324282
1	42379053	10	130715132	103	0.324282
1	42381731	10	130715132	103	0.324282
1	42383550	10	130715132	103	0.324282
1	42383878	10	130715132	103	0.324282
1	42385031	10	130715132	103	0.324282
1	42386080	10	130715132	103	0.324282
1	42387382	10	130715132	103	0.324282
1	42389935	10	130715132	103	0.324282
1	42390791	10	130715132	103	0.324282
1	42392584	10	130715132	103	0.324282
1	42397435	10	130715132	103	0.324282
1	42408070	10	130715132	103	0.311146
1	42408159	10	130715132	103	0.311146
1	42410100	10	130715132	103	0.311146
1	42410353	10	130715132	103	0.311146
1	42411813	10	130715132	103	0.311146
1	42414080	10	130715132	103	0.311146
1	42414210	10	130715132	103	0.311146
1	42414686	10	130715132	103	0.324994
1	42417182	10	130715132	103	0.311146
1	42420922	10	130715132	103	0.311146
1	42420940	10	130715132	103	0.311146
1	42420951	10	130715132	103	0.311146
1	42421994	10	130715132	103	0.311146
1	42422757	10	130715132	103	0.311146
1	42422900	10	130715132	103	0.311146
1	42423300	10	130715132	103	0.311146
1	42423842	10	130715132	103	0.311146
1	42424108	10	130715132	103	0.311146
1	42424594	10	130715132	103	0.311146
1	42436054	10	130715132	103	0.311146
1	42437516	10	130715132	103	0.311146
1	42438196	10	130715132	103	0.311146
1	42441288	10	130715132	103	0.311146
1	42442521	10	130715132	103	0.311146
1	42442574	10	130715132	103	0.311146
1	42442887	10	130715132	103	0.311146
1	42443065	10	130715132	103	0.311146
1	42444360	10	130715132	103	0.311146
1	42444444	10	130715132	103	0.311146
1	42444538	10	130715132	103	0.311146
1	42444975	10	130715132	103	0.311146
1	42455661	10	130715132	103	0.311146
1	42459513	10	130715132	103	0.311146
1	42462060	10	130715132	103	0.352767
1	42465728	10	130715132	103	0.311146
1	46073663	10	12204213	103	0.345791
1	47768071	10	763999	103	0.324847
1	47768071	10	764001	103	0.324847
1	47768071	10	1061321	103	0.328597
1	47768071	10	7679516	103	0.819196
1	47768071	10	7679518	103	0.819196
1	47768071	10	12204213	103	0.427778
1	47768071	10	12291652	103	0.366154
1	47768071	10	12870950	103	0.312439
1	47768071	10	13782634	103	0.427778
1	47768074	10	763999	103	0.367222
1	47768074	10	764001	103	0.367222
1	47768074	10	1061321	103	0.343429
1	47768074	10	7679516	103	0.908148
1	47768074	10	7679518	103	0.908148
1	47768074	10	12204213	103	0.47089
1	47768074	10	12291652	103	0.403056
1	47768074	10	12870950	103	0.366823
1	47768074	10	13782634	103	0.47089
1	55077536	10	7679516	103	0.750157
1	55077536	10	7679518	103	0.750157
1	55077536	10	12204213	103	0.378347
1	55077536	10	12291652	103	0.32047
1	55077536	10	13782634	103	0.329643
1	55077540	10	7679516	103	0.750157
1	55077540	10	7679518	103	0.750157
1	55077540	10	12204213	103	0.378347
1	55077540	10	12291652	103	0.32047
1	55077540	10	13782634	103	0.329643
1	55251956	10	763999	103	0.324589
1	55251956	10	764001	103	0.324589
1	55251956	10	7679516	103	0.753072
1	55251956	10	7679518	103	0.753072
1	55251956	10	12204213	103	0.343228
1	55251956	10	12291652	103	0.326384
1	55251956	10	12870950	103	0.373614
1	55251956	10	13782634	103	0.504128
1	55251959	10	763999	103	0.324589
1	55251959	10	764001	103	0.324589
1	55251959	10	7679516	103	0.753072
1	55251959	10	7679518	103	0.753072
1	55251959	10	12204213	103	0.343228
1	55251959	10	12291652	103	0.326384
1	55251959	10	12870950	103	0.373614
1	55251959	10	13782634	103	0.504128
1	66042642	10	7679516	103	0.509232
1	66042642	10	7679518	103	0.509232
1	66042642	10	12204213	103	0.47276
1	66042642	10	13782634	103	0.47276
1	66042645	10	7679516	103	0.509232
1	66042645	10	7679518	103	0.509232
1	66042645	10	12204213	103	0.47276
1	66042645	10	13782634	103	0.47276
1	80741507	10	515255	103	0.301905
1	80742751	10	515255	103	0.301905
1	80744789	10	515255	103	0.301905
1	80748177	10	515255	103	0.301905
1	80749361	10	515255	103	0.301905
1	80752915	10	515255	103	0.301905
1	80753442	10	515255	103	0.301905
1	80754223	10	515255	103	0.301905
1	80754236	10	515255	103	0.301905
1	80754239	10	515255	103	0.301905
1	80755720	10	515255	103	0.301905
1	80756365	10	515255	103	0.301905
1	80756606	10	515255	103	0.301905
1	80758089	10	515255	103	0.301905
1	80760577	10	515255	103	0.301905
1	80761197	10	515255	103	0.301905
1	80761532	10	515255	103	0.301905
1	80762827	10	515255	103	0.301905
1	80763872	10	515255	103	0.301905
1	80764691	10	515255	103	0.301905
1	80764894	10	515255	103	0.301905
1	80765537	10	515255	103	0.301905
1	80765858	10	515255	103	0.301905
1	80766083	10	515255	103	0.301905
1	80766154	10	515255	103	0.301905
1	80767171	10	515255	103	0.301905
1	80769444	10	515255	103	0.301905
1	80774393	10	515255	103	0.301905
1	80780384	10	515255	103	0.301905
1	80780823	10	515255	103	0.301905
1	85987372	10	11326052	103	0.504902
1	87805343	10	13939936	103	0.304968
1	47768071	10	24816990	103	0.542222
1	47768071	10	26513001	103	0.564553
1	47768071	10	38145328	103	0.59378
1	47768071	10	39125114	103	0.346925
1	47768071	10	39125117	103	0.346925
1	47768071	10	42389281	103	0.550899
1	47768071	10	42389329	103	0.422012
1	47768071	10	42390954	103	0.325205
1	47768071	10	42396012	103	0.300819
1	47768071	10	42529576	103	0.334726
1	47768071	10	42529578	103	0.334726
1	47768071	10	42529839	103	0.316455
1	47768074	10	24816990	103	0.596869
1	47768074	10	26513001	103	0.62145
1	47768074	10	38145328	103	0.658778
1	47768074	10	39125114	103	0.393452
1	47768074	10	39125117	103	0.393452
1	47768074	10	39125132	103	0.311035
1	47768074	10	39125133	103	0.311035
1	47768074	10	39125136	103	0.311035
1	47768074	10	39125140	103	0.311035
1	47768074	10	42389269	103	0.340205
1	47768074	10	42389281	103	0.554769
1	47768074	10	42389329	103	0.436251
1	47768074	10	42390954	103	0.341142
1	47768074	10	42529576	103	0.347695
1	47768074	10	42529578	103	0.347695
1	47768074	10	42529791	103	0.34659
1	47768074	10	42529793	103	0.34659
1	47768074	10	42529839	103	0.321844
1	55077536	10	24816990	103	0.545552
1	55077536	10	26513001	103	0.506852
1	55077536	10	38145328	103	0.477222
1	55077536	10	39125114	103	0.311654
1	55077536	10	39125117	103	0.311654
1	55077536	10	42389281	103	0.396379
1	55077536	10	42389329	103	0.341562
1	55077536	10	42390954	103	0.311812
1	55077540	10	24816990	103	0.545552
1	55077540	10	26513001	103	0.506852
1	55077540	10	38145328	103	0.477222
1	55077540	10	39125114	103	0.311654
1	55077540	10	39125117	103	0.311654
1	55077540	10	42389281	103	0.396379
1	55077540	10	42389329	103	0.341562
1	55077540	10	42390954	103	0.311812
1	55251956	10	24816990	103	0.518301
1	55251956	10	26513001	103	0.606621
1	55251956	10	38145328	103	0.521815
1	55251956	10	39125114	103	0.437886
1	55251956	10	39125117	103	0.437886
1	55251956	10	39125132	103	0.393436
1	55251956	10	39125133	103	0.393436
1	55251956	10	39125136	103	0.393436
1	55251956	10	39125140	103	0.393436
1	55251956	10	42389269	103	0.337659
1	55251956	10	42389281	103	0.450333
1	55251956	10	42389329	103	0.406653
1	55251956	10	42390954	103	0.320043
1	55251956	10	42396012	103	0.329192
1	55251956	10	42529576	103	0.377463
1	55251956	10	42529578	103	0.377463
1	55251956	10	42529598	103	0.31467
1	55251956	10	42529791	103	0.319156
1	55251956	10	42529793	103	0.319156
1	55251956	10	42529814	103	0.373382
1	55251956	10	42529817	103	0.373382
1	55251956	10	42529839	103	0.389575
1	55251956	10	42529848	103	0.32949
1	55251959	10	24816990	103	0.518301
1	55251959	10	26513001	103	0.606621
1	55251959	10	38145328	103	0.521815
1	55251959	10	39125114	103	0.437886
1	55251959	10	39125117	103	0.437886
1	55251959	10	39125132	103	0.393436
1	55251959	10	39125133	103	0.393436
1	55251959	10	39125136	103	0.393436
1	55251959	10	39125140	103	0.393436
1	55251959	10	42389269	103	0.337659
1	55251959	10	42389281	103	0.450333
1	55251959	10	42389329	103	0.406653
1	55251959	10	42390954	103	0.320043
1	55251959	10	42396012	103	0.329192
1	55251959	10	42529576	103	0.377463
1	55251959	10	42529578	103	0.377463
1	55251959	10	42529598	103	0.31467
1	55251959	10	42529791	103	0.319156
1	55251959	10	42529793	103	0.319156
1	55251959	10	42529814	103	0.373382
1	55251959	10	42529817	103	0.373382
1	55251959	10	42529839	103	0.389575
1	55251959	10	42529848	103	0.32949
1	56604712	10	47013436	103	0.312145
1	56911134	10	34022563	103	0.318867
1	57203547	10	45248955	103	0.320349
1	57203547	10	45249437	103	0.320349
1	57203714	10	45248955	103	0.301656
1	57203714	10	45249437	103	0.301656
1	57206626	10	45248955	103	0.301656
1	57206626	10	45249437	103	0.301656
1	57210724	10	45248955	103	0.307007
1	57210724	10	45249437	103	0.307007
1	57211477	10	45248955	103	0.307007
1	57211477	10	45249437	103	0.307007
1	58865399	10	27230939	103	0.304573
1	58865399	10	27257881	103	0.320005
1	58865399	10	27259346	103	0.320005
1	58865399	10	27336277	103	0.31225
1	62212909	10	42536100	103	0.300475
1	66042642	10	24816990	103	0.647143
1	66042642	10	38145328	103	0.347198
1	66042645	10	24816990	103	0.647143
1	66042645	10	38145328	103	0.347198
1	66138052	10	39125114	103	0.355698
1	66138052	10	39125117	103	0.355698
1	66138052	10	42389829	103	0.315249
1	66138052	10	42529598	103	0.380358
1	66138052	10	42529839	103	0.40309
1	66138052	10	42529848	103	0.391761
1	66138053	10	39125114	103	0.355698
1	66138053	10	39125117	103	0.355698
1	66138053	10	42389829	103	0.315249
1	66138053	10	42529598	103	0.380358
1	66138053	10	42529839	103	0.40309
1	66138053	10	42529848	103	0.391761
1	69580129	10	53928098	103	0.31414
1	72381887	10	43339197	103	0.301558
1	81856139	10	47058971	103	0.331169
1	81856139	10	47069911	103	0.451689
1	81856139	10	51622671	103	0.331169
1	81856139	10	51622672	103	0.331169
1	81856268	10	38561359	103	0.326797
1	81856268	10	38561361	103	0.326797
1	81856268	10	38565605	103	0.326797
1	81856268	10	38565606	103	0.326797
1	81856635	10	47047087	103	0.344283
1	81856636	10	47047087	103	0.344283
1	85787124	10	29278745	103	0.317162
1	85793961	10	29278745	103	0.317162
1	85799178	10	29278745	103	0.317162
1	85982555	10	38561359	103	0.326797
1	85982555	10	38561361	103	0.326797
1	85982555	10	38564003	103	0.495098
1	85982555	10	38568366	103	0.331169
1	85982555	10	38568662	103	0.344283
1	85983845	10	47058971	103	0.504902
1	85983845	10	51622671	103	0.504902
1	85983845	10	51622672	103	0.504902
1	85983848	10	47058971	103	0.504902
1	85983848	10	51622671	103	0.504902
1	85983848	10	51622672	103	0.504902
1	85985084	10	38569117	103	0.495098
1	85985084	10	38817616	103	0.495098
1	85987372	10	46976064	103	1
1	85987372	10	46976655	103	0.326797
1	85988468	10	38561883	103	0.316801
1	85988468	10	38561885	103	0.316801
1	85988469	10	38561883	103	0.316801
1	85988469	10	38561885	103	0.316801
1	85988470	10	38561883	103	0.316801
1	85988470	10	38561885	103	0.316801
1	85988931	10	47148557	103	0.504902
1	85988933	10	47148557	103	0.504902
1	85989831	10	46975533	103	0.504902
1	85989831	10	47058971	103	0.504902
1	85989831	10	51622671	103	0.504902
1	85989831	10	51622672	103	0.504902
1	85991042	10	42391127	103	1
1	85991042	10	47059580	103	1
1	85991045	10	42391127	103	1
1	85991045	10	47059580	103	1
1	85993503	10	47133816	103	0.495098
1	85993503	10	47133818	103	0.495098
1	85993596	10	38565298	103	0.326797
1	86002356	10	38567782	103	0.326797
1	86002356	10	38567785	103	0.326797
1	86003037	10	47028134	103	0.307989
1	86003040	10	47028134	103	0.307989
1	86003293	10	38561359	103	0.326797
1	86003293	10	38561361	103	0.326797
1	86003293	10	38567621	103	0.331169
1	86003293	10	38567625	103	0.331169
1	86003293	10	46991079	103	1
1	86003293	10	47089683	103	0.344283
1	86003293	10	47134984	103	0.495098
1	86004100	10	38565430	103	1
1	86004100	10	38565431	103	1
1	86004100	10	42357898	103	1
1	86004100	10	46983813	103	1
1	86004100	10	47045285	103	0.504902
1	86004100	10	47059350	103	0.326797
1	86004103	10	38565430	103	1
1	86004103	10	38565431	103	1
1	86004103	10	42357898	103	1
1	86004103	10	46983813	103	1
1	86004103	10	47045285	103	0.504902
1	86004103	10	47059350	103	0.326797
1	86004165	10	47069911	103	0.331169
1	86004165	10	47132433	103	0.495098
1	86004168	10	47069911	103	0.331169
1	86004168	10	47132433	103	0.495098
1	86004694	10	47137628	103	0.326797
1	86004839	10	32046077	103	0.331169
1	86004839	10	38566191	103	0.495098
1	86004839	10	38817933	103	0.495098
1	86004847	10	32046077	103	0.331169
1	86004847	10	38566191	103	0.495098
1	86004847	10	38817933	103	0.495098
1	88551705	10	37022235	103	0.315255
1	88551705	10	37023127	103	0.315255
1	88551705	10	37023539	103	0.315255
1	88552798	10	37022235	103	0.315255
1	88552798	10	37023127	103	0.315255
1	88552798	10	37023539	103	0.315255
1	88562823	10	37022235	103	0.315255
1	88562823	10	37023127	103	0.315255
1	88562823	10	37023539	103	0.315255
1	47768071	10	70925853	103	0.301287
1	47768071	10	78844286	103	0.395733
1	47768074	10	70925853	103	0.331651
1	47768074	10	78844286	103	0.435616
1	55077536	10	70925853	103	0.350076
1	55077536	10	78844286	103	0.398164
1	55077540	10	70925853	103	0.350076
1	55077540	10	78844286	103	0.398164
1	55251956	10	78844286	103	0.464315
1	55251959	10	78844286	103	0.464315
1	57243454	10	69263653	103	0.311967
1	60583912	10	77470616	103	0.301523
1	60585190	10	77470616	103	0.301523
1	60586471	10	77470616	103	0.301523
1	60588308	10	77470616	103	0.301523
1	60589433	10	77470616	103	0.301523
1	60590660	10	77470616	103	0.301523
1	60591561	10	77470616	103	0.301523
1	60595320	10	77483051	103	0.317397
1	60595320	10	77507857	103	0.317397
1	60602824	10	77483051	103	0.322608
1	60602824	10	77507857	103	0.322608
1	60602865	10	77483051	103	0.328632
1	60602865	10	77507857	103	0.328632
1	60607376	10	77483051	103	0.317397
1	60607376	10	77507857	103	0.317397
1	60607442	10	77483051	103	0.317397
1	60607442	10	77507857	103	0.317397
1	60607633	10	77483051	103	0.317397
1	60607633	10	77507857	103	0.317397
1	60611269	10	77483051	103	0.317397
1	60611269	10	77507857	103	0.317397
1	60612375	10	77483051	103	0.317397
1	60612375	10	77507857	103	0.317397
1	60612912	10	77483051	103	0.317397
1	60612912	10	77507857	103	0.317397
1	60613082	10	77483051	103	0.339584
1	60613082	10	77507857	103	0.339584
1	60613343	10	77483051	103	0.317397
1	60613343	10	77507857	103	0.317397
1	60615397	10	77483051	103	0.317397
1	60615397	10	77507857	103	0.317397
1	60615839	10	77483051	103	0.317397
1	60615839	10	77507857	103	0.317397
1	60619206	10	77483051	103	0.317397
1	60619206	10	77507857	103	0.317397
1	60627056	10	77483051	103	0.339584
1	60627056	10	77507857	103	0.339584
1	60627986	10	77483051	103	0.317397
1	60627986	10	77507857	103	0.317397
1	60629170	10	77483051	103	0.317397
1	60629170	10	77507857	103	0.317397
1	60629390	10	77483051	103	0.317397
1	60629390	10	77507857	103	0.317397
1	60631000	10	77483051	103	0.317397
1	60631000	10	77507857	103	0.317397
1	60633117	10	77483051	103	0.317397
1	60633117	10	77507857	103	0.317397
1	60634158	10	77483051	103	0.317397
1	60634158	10	77507857	103	0.317397
1	60634434	10	77483051	103	0.339584
1	60634434	10	77507857	103	0.339584
1	60639288	10	77483051	103	0.317397
1	60639288	10	77507857	103	0.317397
1	60639683	10	77483051	103	0.317397
1	60639683	10	77507857	103	0.317397
1	60649585	10	77483051	103	0.317397
1	60649585	10	77507857	103	0.317397
1	60650020	10	77483051	103	0.317397
1	60650020	10	77507857	103	0.317397
1	60650051	10	77483051	103	0.317397
1	60650051	10	77507857	103	0.317397
1	60650233	10	77483051	103	0.317397
1	60650233	10	77507857	103	0.317397
1	60661493	10	77483051	103	0.317397
1	60661493	10	77507857	103	0.317397
1	60664685	10	77483051	103	0.317397
1	60664685	10	77507857	103	0.317397
1	60664705	10	77483051	103	0.317397
1	60664705	10	77507857	103	0.317397
1	60667936	10	77483051	103	0.317397
1	60667936	10	77507857	103	0.317397
1	60669529	10	77483051	103	0.317397
1	60669529	10	77507857	103	0.317397
1	60671404	10	77483051	103	0.317397
1	60671404	10	77507857	103	0.317397
1	60671732	10	77483051	103	0.317397
1	60671732	10	77507857	103	0.317397
1	60675411	10	77483051	103	0.317397
1	60675411	10	77507857	103	0.317397
1	60676347	10	77483051	103	0.317397
1	60676347	10	77507857	103	0.317397
1	60676851	10	77483051	103	0.317397
1	60676851	10	77507857	103	0.317397
1	60681873	10	77483051	103	0.317397
1	60681873	10	77507857	103	0.317397
1	60682509	10	77483051	103	0.317397
1	60682509	10	77507857	103	0.317397
1	60685264	10	77483051	103	0.317397
1	60685264	10	77507857	103	0.317397
1	60691150	10	77483051	103	0.317397
1	60691150	10	77507857	103	0.317397
1	60691588	10	77483051	103	0.317397
1	60691588	10	77507857	103	0.317397
1	66042642	10	70925853	103	0.326406
1	66042642	10	72300777	103	0.354746
1	66042642	10	78844286	103	0.328587
1	66042645	10	70925853	103	0.326406
1	66042645	10	72300777	103	0.354746
1	66042645	10	78844286	103	0.328587
1	67756865	10	73070055	103	0.305445
1	67756865	10	73071966	103	0.315864
1	67757890	10	73071966	103	0.301012
1	67758680	10	73071966	103	0.301012
1	46073663	10	102781460	103	0.301229
1	47768071	10	90706847	103	0.694815
1	47768071	10	90706850	103	0.694815
1	47768071	10	91007544	103	0.693521
1	47768071	10	91007546	103	0.693521
1	47768071	10	98369699	103	0.867097
1	47768071	10	98369702	103	0.867097
1	47768071	10	99640213	103	0.411429
1	47768071	10	105912209	103	0.500606
1	47768074	10	90706847	103	0.76484
1	47768074	10	90706850	103	0.76484
1	47768074	10	91007544	103	0.787265
1	47768074	10	91007546	103	0.787265
1	47768074	10	97388319	103	0.318847
1	47768074	10	98369699	103	0.954485
1	47768074	10	98369702	103	0.954485
1	47768074	10	99640213	103	0.452893
1	47768074	10	105912209	103	0.551059
1	55077536	10	90706847	103	0.62927
1	55077536	10	90706850	103	0.62927
1	55077536	10	91007544	103	0.574025
1	55077536	10	91007546	103	0.574025
1	55077536	10	97388319	103	0.337601
1	55077536	10	98369699	103	0.791202
1	55077536	10	98369702	103	0.791202
1	55077536	10	99640213	103	0.36299
1	55077536	10	105912209	103	0.446766
1	55077540	10	90706847	103	0.62927
1	55077540	10	90706850	103	0.62927
1	55077540	10	91007544	103	0.574025
1	55077540	10	91007546	103	0.574025
1	55077540	10	97388319	103	0.337601
1	55077540	10	98369699	103	0.791202
1	55077540	10	98369702	103	0.791202
1	55077540	10	99640213	103	0.36299
1	55077540	10	105912209	103	0.446766
1	55221865	10	85937758	103	0.308687
1	55251956	10	90706847	103	0.615344
1	55251956	10	90706850	103	0.615344
1	55251956	10	91007544	103	0.660656
1	55251956	10	91007546	103	0.660656
1	55251956	10	98369699	103	0.79165
1	55251956	10	98369702	103	0.79165
1	55251956	10	99640213	103	0.326665
1	55251956	10	105912209	103	0.4172
1	55251959	10	90706847	103	0.615344
1	55251959	10	90706850	103	0.615344
1	55251959	10	91007544	103	0.660656
1	55251959	10	91007546	103	0.660656
1	55251959	10	98369699	103	0.79165
1	55251959	10	98369702	103	0.79165
1	55251959	10	99640213	103	0.326665
1	55251959	10	105912209	103	0.4172
1	66042642	10	89501020	103	0.315882
1	66042642	10	90706847	103	0.425283
1	66042642	10	90706850	103	0.425283
1	66042642	10	91007544	103	0.413014
1	66042642	10	91007546	103	0.413014
1	66042642	10	98369699	103	0.533514
1	66042642	10	98369702	103	0.533514
1	66042645	10	89501020	103	0.315882
1	66042645	10	90706847	103	0.425283
1	66042645	10	90706850	103	0.425283
1	66042645	10	91007544	103	0.413014
1	66042645	10	91007546	103	0.413014
1	66042645	10	98369699	103	0.533514
1	66042645	10	98369702	103	0.533514
1	76477589	10	85485803	103	0.320705
1	76477589	10	85486144	103	0.320705
1	76477589	10	85486206	103	0.320705
1	76477589	10	85487627	103	0.320705
1	76477589	10	85489062	103	0.320705
1	76477589	10	85489693	103	0.320705
1	76477589	10	85491740	103	0.320705
1	76477589	10	85491986	103	0.320705
1	76477589	10	85492305	103	0.320705
1	76477589	10	85493646	103	0.320705
1	76477589	10	85495258	103	0.320705
1	76477589	10	85495847	103	0.320705
1	76477589	10	85496765	103	0.320705
1	76477589	10	85497778	103	0.320705
1	76477589	10	85497947	103	0.320705
1	76477589	10	85498005	103	0.320705
1	76477589	10	85498587	103	0.320705
1	76477589	10	85498595	103	0.320705
1	76477589	10	85498976	103	0.320705
1	76477589	10	85500746	103	0.320705
1	76477589	10	85501810	103	0.320705
1	76477589	10	85502197	103	0.320705
1	76477589	10	85503062	103	0.320705
1	76477589	10	85503099	103	0.320705
1	76477589	10	85503562	103	0.320705
1	76477589	10	85503668	103	0.320705
1	76477589	10	85503990	103	0.320705
1	76477589	10	85504588	103	0.320705
1	76477589	10	85505122	103	0.320705
1	76477589	10	85505277	103	0.320705
1	76477589	10	85505302	103	0.320705
1	76477589	10	85505330	103	0.320705
1	76477589	10	85505542	103	0.320705
1	76477589	10	85508498	103	0.320705
1	76477589	10	85509008	103	0.320705
1	76477589	10	85509196	103	0.320705
1	76477589	10	85509413	103	0.320705
1	76477589	10	85509648	103	0.320705
1	76477589	10	85510948	103	0.320705
1	76477589	10	85511199	103	0.320705
1	76477589	10	85511673	103	0.320705
1	76477589	10	85511895	103	0.320705
1	76477589	10	85513109	103	0.320705
1	76477589	10	85513325	103	0.320705
1	76477589	10	85513768	103	0.320705
1	76477589	10	85515277	103	0.320705
1	76477589	10	85515323	103	0.320705
1	76477589	10	85515480	103	0.320705
1	76477589	10	85515872	103	0.320705
1	76477589	10	85516452	103	0.320705
1	76477589	10	85517519	103	0.320705
1	76477589	10	85517660	103	0.320705
1	76477589	10	85517663	103	0.320705
1	76477589	10	85518626	103	0.320705
1	76477589	10	85519116	103	0.320705
1	76477589	10	85519215	103	0.320705
1	76477589	10	85520668	103	0.320705
1	76477589	10	85521252	103	0.320705
1	76477589	10	85521679	103	0.320705
1	76477589	10	85521686	103	0.320705
1	76477589	10	85521787	103	0.320705
1	76477589	10	85522191	103	0.320705
1	76477589	10	85522725	103	0.320705
1	76477589	10	85524095	103	0.320705
1	76477589	10	85524176	103	0.320705
1	76477589	10	85525297	103	0.320705
1	76477589	10	85525715	103	0.320705
1	76477589	10	85526298	103	0.320705
1	76477589	10	85526533	103	0.320705
1	76477589	10	85527551	103	0.320705
1	76477589	10	85527848	103	0.320705
1	76477589	10	85528490	103	0.320705
1	76477589	10	85529625	103	0.320705
1	76477589	10	85530175	103	0.320705
1	76477589	10	85530783	103	0.320705
1	76477589	10	85532274	103	0.320705
1	76477589	10	85533044	103	0.320705
1	76477589	10	85533422	103	0.320705
1	76477589	10	85533425	103	0.320705
1	76477589	10	85533498	103	0.320705
1	76477589	10	85533860	103	0.320705
1	76477589	10	85535624	103	0.320705
1	76477589	10	85535639	103	0.320705
1	76477589	10	85536092	103	0.320705
1	76477589	10	85536647	103	0.320705
1	76477589	10	85537162	103	0.320705
1	76477589	10	85537184	103	0.320705
1	76477589	10	85537704	103	0.320705
1	76477589	10	85537892	103	0.320705
1	76477589	10	85538156	103	0.320705
1	76477589	10	85538813	103	0.320705
1	76477589	10	85538972	103	0.320705
1	76477589	10	85539218	103	0.320705
1	76477589	10	85539545	103	0.320705
1	76477589	10	85540382	103	0.320705
1	76477589	10	85541129	103	0.320705
1	76477589	10	85542290	103	0.320705
1	76477589	10	85542593	103	0.320705
1	76477589	10	85543280	103	0.320705
1	76477589	10	85543366	103	0.320705
1	76477589	10	85543653	103	0.320705
1	76477589	10	85544027	103	0.320705
1	76477589	10	85545477	103	0.320705
1	76477589	10	85545936	103	0.320705
1	76477589	10	85546128	103	0.320705
1	76477589	10	85546189	103	0.320705
1	76477589	10	85547045	103	0.320705
1	76477589	10	85547986	103	0.302854
1	76477589	10	85549244	103	0.320705
1	76477589	10	85549823	103	0.320705
1	76477589	10	85551225	103	0.320705
1	76477589	10	85551517	103	0.320705
1	76477589	10	85552530	103	0.320705
1	76477589	10	85553152	103	0.320705
1	76477589	10	85553419	103	0.320705
1	76477589	10	85553578	103	0.320705
1	76477589	10	85553663	103	0.320705
1	76477589	10	85554163	103	0.320705
1	76477589	10	85554509	103	0.320705
1	76477589	10	85555170	103	0.320705
1	76477589	10	85555556	103	0.320705
1	76477589	10	85555560	103	0.320705
1	76477589	10	85555810	103	0.320705
1	76477589	10	85557822	103	0.320705
1	76477589	10	85558111	103	0.320705
1	76477589	10	85558246	103	0.320705
1	76477589	10	85558689	103	0.320705
1	76477589	10	85559464	103	0.320705
1	76477589	10	85559480	103	0.320705
1	76477589	10	85560463	103	0.320705
1	76477589	10	85561005	103	0.320705
1	76477589	10	85562874	103	0.320705
1	76477589	10	85564927	103	0.320705
1	79003299	10	101345661	103	0.318212
1	79003299	10	101348343	103	0.318212
1	79003299	10	101349931	103	0.310061
1	80920921	10	108045934	103	0.323759
1	81856268	10	87881305	103	0.331169
1	47768071	10	118225783	103	0.300819
1	47768071	10	120809526	103	0.867097
1	47768071	10	120809529	103	0.867097
1	47768071	10	128580420	103	0.502216
1	47768071	10	133962933	103	0.363778
1	47768071	10	134188783	103	0.325818
1	47768074	10	112044560	103	0.309182
1	47768074	10	120809526	103	0.954485
1	47768074	10	120809529	103	0.954485
1	47768074	10	127590847	103	0.31566
1	47768074	10	128580420	103	0.497824
1	47768074	10	133962933	103	0.412321
1	47768074	10	134188783	103	0.358655
1	55077536	10	120809526	103	0.791202
1	55077536	10	120809529	103	0.791202
1	55077536	10	128580420	103	0.347953
1	55077536	10	133962933	103	0.429641
1	55077536	10	134188783	103	0.327819
1	55077540	10	120809526	103	0.791202
1	55077540	10	120809529	103	0.791202
1	55077540	10	128580420	103	0.347953
1	55077540	10	133962933	103	0.429641
1	55077540	10	134188783	103	0.327819
1	55251956	10	112044560	103	0.377471
1	55251956	10	120809526	103	0.79165
1	55251956	10	120809529	103	0.79165
1	55251956	10	128580420	103	0.437382
1	55251956	10	133962933	103	0.352708
1	55251959	10	112044560	103	0.377471
1	55251959	10	120809526	103	0.79165
1	55251959	10	120809529	103	0.79165
1	55251959	10	128580420	103	0.437382
1	55251959	10	133962933	103	0.352708
1	56906412	10	132915815	103	0.31717
1	66042642	10	120809526	103	0.533514
1	66042642	10	120809529	103	0.533514
1	66042645	10	120809526	103	0.533514
1	66042645	10	120809529	103	0.533514
1	67592619	10	133243420	103	0.30957
1	67592619	10	133243863	103	0.30957
1	67592619	10	133244117	103	0.30957
1	67592619	10	133245891	103	0.30957
1	67592619	10	133246492	103	0.30957
1	67592619	10	133247098	103	0.30957
1	67592619	10	133248681	103	0.305517
1	67592619	10	133248899	103	0.305517
1	67592619	10	133249025	103	0.305517
1	67593474	10	133243420	103	0.30957
1	67593474	10	133243863	103	0.30957
1	67593474	10	133244117	103	0.30957
1	67593474	10	133245891	103	0.30957
1	67593474	10	133246492	103	0.30957
1	67593474	10	133247098	103	0.30957
1	67593474	10	133248681	103	0.305517
1	67593474	10	133248899	103	0.305517
1	67593474	10	133249025	103	0.305517
1	67594052	10	133243420	103	0.30957
1	67594052	10	133243863	103	0.30957
1	67594052	10	133244117	103	0.30957
1	67594052	10	133245891	103	0.30957
1	67594052	10	133246492	103	0.30957
1	67594052	10	133247098	103	0.30957
1	67594052	10	133248681	103	0.305517
1	67594052	10	133248899	103	0.305517
1	67594052	10	133249025	103	0.305517
1	67594072	10	133243420	103	0.30957
1	67594072	10	133243863	103	0.30957
1	67594072	10	133244117	103	0.30957
1	67594072	10	133245891	103	0.30957
1	67594072	10	133246492	103	0.30957
1	67594072	10	133247098	103	0.30957
1	67594072	10	133248681	103	0.305517
1	67594072	10	133248899	103	0.305517
1	67594072	10	133249025	103	0.305517
1	81855907	10	133285116	103	0.316801
1	81856139	10	127940357	103	0.331169
1	81856268	10	127606793	103	0.331169
1	81856268	10	127606795	103	0.331169
1	81856268	10	133285116	103	0.326797
1	83816159	10	122599784	103	0.31052
1	83816159	10	122601471	103	0.303147
1	83816159	10	122603914	103	0.303147
1	83816159	10	122604495	103	0.303147
1	83816159	10	122604768	103	0.303147
1	83816159	10	122605848	103	0.303147
1	83817227	10	122599784	103	0.31052
1	83817227	10	122601471	103	0.303147
1	83817227	10	122603914	103	0.303147
1	83817227	10	122604495	103	0.303147
1	83817227	10	122604768	103	0.303147
1	83817227	10	122605848	103	0.303147
1	83821446	10	122599784	103	0.300672
1	83821495	10	122599784	103	0.300672
1	83822320	10	122599784	103	0.31052
1	83822320	10	122601471	103	0.303147
1	83822320	10	122603914	103	0.303147
1	83822320	10	122604495	103	0.303147
1	83822320	10	122604768	103	0.303147
1	83822320	10	122605848	103	0.303147
1	83825665	10	122599784	103	0.31052
1	83825665	10	122601471	103	0.303147
1	83825665	10	122603914	103	0.303147
1	83825665	10	122604495	103	0.303147
1	83825665	10	122604768	103	0.303147
1	83825665	10	122605848	103	0.303147
1	83828035	10	122599784	103	0.31052
1	83828035	10	122601471	103	0.303147
1	83828035	10	122603914	103	0.303147
1	83828035	10	122604495	103	0.303147
1	83828035	10	122604768	103	0.303147
1	83828035	10	122605848	103	0.303147
1	83830931	10	122599784	103	0.304031
1	85981800	10	133285195	103	0.326797
1	85983845	10	127940357	103	0.504902
1	85983848	10	127940357	103	0.504902
1	85986349	10	133285195	103	1
1	85986350	10	133285195	103	1
1	85989831	10	127940357	103	0.504902
1	86000818	10	133285195	103	0.495098
1	86000821	10	133285195	103	0.495098
1	86004100	10	133577220	103	0.331169
1	86004100	10	133577224	103	0.331169
1	86004100	10	134328223	103	0.495098
1	86004100	10	134328226	103	0.495098
1	86004103	10	133577220	103	0.331169
1	86004103	10	133577224	103	0.331169
1	86004103	10	134328223	103	0.495098
1	86004103	10	134328226	103	0.495098
1	86004165	10	133284874	103	0.504902
1	86004165	10	133285116	103	0.326797
1	86004168	10	133284874	103	0.504902
1	86004168	10	133285116	103	0.326797
1	86004839	10	133577220	103	0.331169
1	86004839	10	133577224	103	0.331169
1	86004847	10	133577220	103	0.331169
1	86004847	10	133577224	103	0.331169
1	97189019	10	7679516	103	0.573431
1	97189019	10	7679518	103	0.573431
1	97189019	10	12204213	103	0.348644
1	97189019	10	12291652	103	0.41152
1	97189019	10	13782634	103	0.396808
1	109428301	10	7679516	103	0.306478
1	109428301	10	7679518	103	0.306478
1	109428301	10	12204213	103	0.588913
1	109428301	10	13782634	103	0.421686
1	109428302	10	7679516	103	0.547756
1	109428302	10	7679518	103	0.547756
1	109428302	10	12291652	103	0.317007
1	109428302	10	12870950	103	0.379052
1	114437834	10	7679516	103	0.573431
1	114437834	10	7679518	103	0.573431
1	114483147	10	7679516	103	0.64726
1	114483147	10	7679518	103	0.64726
1	114483147	10	12204213	103	0.5375
1	114483147	10	13782634	103	0.5375
1	114483151	10	7679516	103	0.64726
1	114483151	10	7679518	103	0.64726
1	114483151	10	12204213	103	0.5375
1	114483151	10	13782634	103	0.5375
1	115258827	10	763999	103	0.324589
1	115258827	10	764001	103	0.324589
1	115258827	10	7679516	103	0.834005
1	115258827	10	7679518	103	0.834005
1	115258827	10	12204213	103	0.447069
1	115258827	10	12291652	103	0.375271
1	115258827	10	12870950	103	0.373614
1	115258827	10	13782634	103	0.447069
1	115258830	10	763999	103	0.389337
1	115258830	10	764001	103	0.389337
1	115258830	10	1061321	103	0.32646
1	115258830	10	7679516	103	0.954485
1	115258830	10	7679518	103	0.954485
1	115258830	10	12204213	103	0.493345
1	115258830	10	12291652	103	0.422276
1	115258830	10	12870950	103	0.395402
1	115258830	10	13782634	103	0.493345
1	118501942	10	7679516	103	0.344912
1	118501942	10	7679518	103	0.344912
1	118501942	10	12870950	103	0.347836
1	119935187	10	12204213	103	0.358655
1	120341264	10	763999	103	0.389337
1	120341264	10	764001	103	0.389337
1	120341264	10	1061321	103	0.32646
1	120341264	10	7679516	103	0.954485
1	120341264	10	7679518	103	0.954485
1	120341264	10	12204213	103	0.493345
1	120341264	10	12291652	103	0.422276
1	120341264	10	12870950	103	0.395402
1	120341264	10	13782634	103	0.493345
1	120341268	10	763999	103	0.389337
1	120341268	10	764001	103	0.389337
1	120341268	10	1061321	103	0.32646
1	120341268	10	7679516	103	0.954485
1	120341268	10	7679518	103	0.954485
1	120341268	10	12204213	103	0.493345
1	120341268	10	12291652	103	0.422276
1	120341268	10	12870950	103	0.395402
1	120341268	10	13782634	103	0.493345
1	120560007	10	20663588	103	0.300345
1	121480620	10	7679516	103	0.380682
1	121480620	10	7679518	103	0.380682
1	121480787	10	7679516	103	0.465778
1	121480787	10	7679518	103	0.465778
1	121482948	10	7679516	103	0.328023
1	121482948	10	7679518	103	0.328023
1	121482949	10	7679516	103	0.354365
1	121482949	10	7679518	103	0.354365
1	121483521	10	7679516	103	0.426657
1	121483521	10	7679518	103	0.426657
1	142539741	10	7679516	103	0.310122
1	142539741	10	7679518	103	0.310122
1	142539741	10	12870950	103	0.314953
1	142539930	10	383759	103	0.306397
1	142539933	10	383759	103	0.306397
1	142539935	10	383759	103	0.306397
1	142539936	10	383759	103	0.306397
1	142539939	10	383759	103	0.306397
1	142539940	10	383759	103	0.306397
1	144597769	10	1516166	103	0.326797
1	144597769	10	1516167	103	0.326797
1	144597769	10	1516168	103	0.326797
1	144913369	10	1516166	103	0.326797
1	144913369	10	1516167	103	0.326797
1	144913369	10	1516168	103	0.326797
1	145037984	10	1600811	103	0.373207
1	145311292	10	7679516	103	0.354203
1	145311292	10	7679518	103	0.354203
1	146019838	10	7679516	103	0.356951
1	146019838	10	7679518	103	0.356951
1	147002022	10	3137445	103	0.303478
1	147002921	10	3137445	103	0.303478
1	147003202	10	3137445	103	0.338559
1	147003202	10	3138009	103	0.314931
1	147003248	10	3137445	103	0.303478
1	147003367	10	3137445	103	0.338559
1	147003367	10	3138009	103	0.314931
1	147003773	10	3137445	103	0.303478
1	147004811	10	3137445	103	0.303478
1	147005350	10	3137445	103	0.3323
1	147005350	10	3138009	103	0.309239
1	147007372	10	3137445	103	0.303478
1	148009846	10	4125325	103	0.327694
1	148017424	10	6134618	103	0.305568
1	148017424	10	6136490	103	0.305568
1	148017424	10	6146262	103	0.305568
1	148017424	10	6149958	103	0.305568
1	149204414	10	11285322	103	0.302694
1	149204701	10	383759	103	0.334547
1	149263435	10	6066590	103	0.307982
1	149649032	10	7679516	103	0.350615
1	149649032	10	7679518	103	0.350615
1	149649032	10	12870950	103	0.317007
1	149649078	10	7679516	103	0.369637
1	149649078	10	7679518	103	0.369637
1	149649078	10	12870950	103	0.305717
1	150459816	10	763999	103	0.412101
1	150459816	10	764001	103	0.412101
1	150459816	10	1061321	103	0.310554
1	150459816	10	7679516	103	0.911815
1	150459816	10	7679518	103	0.911815
1	150459816	10	12204213	103	0.457755
1	150459816	10	12291652	103	0.388001
1	150459816	10	12870950	103	0.424936
1	150459816	10	13782634	103	0.516432
1	150459817	10	763999	103	0.412101
1	150459817	10	764001	103	0.412101
1	150459817	10	1061321	103	0.310554
1	150459817	10	7679516	103	0.911815
1	150459817	10	7679518	103	0.911815
1	150459817	10	12204213	103	0.457755
1	150459817	10	12291652	103	0.388001
1	150459817	10	12870950	103	0.424936
1	150459817	10	13782634	103	0.516432
1	153743089	10	7679516	103	0.306478
1	153743089	10	7679518	103	0.306478
1	155188758	10	7679516	103	0.62145
1	155188758	10	7679518	103	0.62145
1	158838840	10	3902308	103	0.320822
1	160654786	10	10198304	103	0.327887
1	161090491	10	7679516	103	0.387697
1	161090491	10	7679518	103	0.387697
1	161090491	10	12204213	103	0.507894
1	161090491	10	13782634	103	0.507894
1	161332091	10	7679516	103	0.364417
1	161332091	10	7679518	103	0.364417
1	163183005	10	5220768	103	0.317117
1	163190971	10	5220768	103	0.338042
1	97189019	10	24816990	103	0.335872
1	97189019	10	26513001	103	0.408104
1	97189019	10	38145328	103	0.356646
1	97189019	10	39125114	103	0.410494
1	97189019	10	39125117	103	0.410494
1	97189019	10	39125132	103	0.303595
1	97189019	10	39125133	103	0.303595
1	97189019	10	39125136	103	0.303595
1	97189019	10	39125140	103	0.303595
1	97189019	10	42389281	103	0.331153
1	97189019	10	42529791	103	0.315934
1	97189019	10	42529793	103	0.315934
1	97189019	10	42529839	103	0.311259
1	97189019	10	42529848	103	0.308768
1	104779984	10	27151939	103	0.318851
1	109428301	10	24816990	103	0.356118
1	109428302	10	24816990	103	0.304615
1	109428302	10	26513001	103	0.540244
1	109428302	10	38145328	103	0.307586
1	109428302	10	42389281	103	0.308741
1	109428302	10	42529576	103	0.338309
1	109428302	10	42529578	103	0.338309
1	109428302	10	42529791	103	0.385341
1	109428302	10	42529793	103	0.385341
1	109428302	10	42529848	103	0.33879
1	114437834	10	24816990	103	0.335872
1	114437834	10	26513001	103	0.408104
1	114437834	10	38145328	103	0.407342
1	114483147	10	24816990	103	0.457691
1	114483147	10	26513001	103	0.376502
1	114483147	10	38145328	103	0.369046
1	114483147	10	42389281	103	0.333151
1	114483151	10	24816990	103	0.457691
1	114483151	10	26513001	103	0.376502
1	114483151	10	38145328	103	0.369046
1	114483151	10	42389281	103	0.333151
1	115258827	10	24816990	103	0.646348
1	115258827	10	26513001	103	0.606621
1	115258827	10	38145328	103	0.521815
1	115258827	10	39125114	103	0.334081
1	115258827	10	39125117	103	0.334081
1	115258827	10	39125132	103	0.343228
1	115258827	10	39125133	103	0.343228
1	115258827	10	39125136	103	0.343228
1	115258827	10	39125140	103	0.343228
1	115258827	10	42389269	103	0.337659
1	115258827	10	42389281	103	0.450333
1	115258827	10	42389329	103	0.348296
1	115258827	10	42390954	103	0.376849
1	115258827	10	42529791	103	0.319156
1	115258827	10	42529793	103	0.319156
1	115258830	10	24816990	103	0.625331
1	115258830	10	26513001	103	0.651084
1	115258830	10	38145328	103	0.621149
1	115258830	10	39125114	103	0.364102
1	115258830	10	39125117	103	0.364102
1	115258830	10	42389269	103	0.362867
1	115258830	10	42389281	103	0.526116
1	115258830	10	42389329	103	0.412099
1	115258830	10	42390954	103	0.321001
1	115258830	10	42396012	103	0.313727
1	115258830	10	42529576	103	0.326574
1	115258830	10	42529578	103	0.326574
1	115258830	10	42529791	103	0.325826
1	115258830	10	42529793	103	0.325826
1	118501942	10	26513001	103	0.343055
1	120341264	10	24816990	103	0.625331
1	120341264	10	26513001	103	0.651084
1	120341264	10	38145328	103	0.621149
1	120341264	10	39125114	103	0.364102
1	120341264	10	39125117	103	0.364102
1	120341264	10	42389269	103	0.362867
1	120341264	10	42389281	103	0.526116
1	120341264	10	42389329	103	0.412099
1	120341264	10	42390954	103	0.321001
1	120341264	10	42396012	103	0.313727
1	120341264	10	42529576	103	0.326574
1	120341264	10	42529578	103	0.326574
1	120341264	10	42529791	103	0.325826
1	120341264	10	42529793	103	0.325826
1	120341268	10	24816990	103	0.625331
1	120341268	10	26513001	103	0.651084
1	120341268	10	38145328	103	0.621149
1	120341268	10	39125114	103	0.364102
1	120341268	10	39125117	103	0.364102
1	120341268	10	42389269	103	0.362867
1	120341268	10	42389281	103	0.526116
1	120341268	10	42389329	103	0.412099
1	120341268	10	42390954	103	0.321001
1	120341268	10	42396012	103	0.313727
1	120341268	10	42529576	103	0.326574
1	120341268	10	42529578	103	0.326574
1	120341268	10	42529791	103	0.325826
1	120341268	10	42529793	103	0.325826
1	120622546	10	38568662	103	0.331169
1	120622546	10	47089683	103	0.331169
1	121120833	10	47133816	103	0.495098
1	121120833	10	47133818	103	0.495098
1	121133992	10	38565430	103	0.495098
1	121133992	10	38565431	103	0.495098
1	121133992	10	42357898	103	0.495098
1	121133992	10	46983813	103	0.495098
1	121357496	10	42529839	103	0.427778
1	121357496	10	42529848	103	0.327329
1	121358419	10	42529839	103	0.425161
1	121358419	10	42529848	103	0.317431
1	121358425	10	42529598	103	0.324777
1	121358425	10	42529839	103	0.361293
1	121358451	10	42529598	103	0.324044
1	121358451	10	42529839	103	0.326782
1	121358454	10	42529576	103	0.30358
1	121358454	10	42529578	103	0.30358
1	121358454	10	42529598	103	0.301802
1	121358454	10	42529839	103	0.402846
1	121359845	10	42389829	103	0.361486
1	121362236	10	39125114	103	0.402539
1	121362236	10	39125117	103	0.402539
1	121362236	10	39125132	103	0.361677
1	121362236	10	39125133	103	0.361677
1	121362236	10	39125136	103	0.361677
1	121362236	10	39125140	103	0.361677
1	121362236	10	42389114	103	0.330046
1	121362236	10	42389281	103	0.317501
1	121362236	10	42389334	103	0.346118
1	121362236	10	42389829	103	0.526486
1	121362236	10	42389885	103	0.355327
1	121362236	10	42395743	103	0.322174
1	121362236	10	42396012	103	0.302619
1	121362236	10	42529332	103	0.309154
1	121362236	10	42529576	103	0.402047
1	121362236	10	42529578	103	0.402047
1	121362236	10	42529598	103	0.336323
1	121362236	10	42529791	103	0.392597
1	121362236	10	42529793	103	0.392597
1	121362236	10	42529814	103	0.391239
1	121362236	10	42529817	103	0.391239
1	121362236	10	42529839	103	0.590018
1	121362236	10	42529848	103	0.510071
1	121362360	10	42389829	103	0.303336
1	121397959	10	39125114	103	0.305161
1	121397959	10	39125117	103	0.305161
1	121397959	10	42389691	103	0.346432
1	121397959	10	42389885	103	0.347912
1	121397959	10	42529576	103	0.320487
1	121397959	10	42529578	103	0.320487
1	121397959	10	42529598	103	0.394875
1	121397959	10	42529814	103	0.440228
1	121397959	10	42529817	103	0.440228
1	121397959	10	42529839	103	0.473059
1	121397959	10	42529848	103	0.459659
1	121404018	10	42389829	103	0.301662
1	121404018	10	42529839	103	0.334932
1	121404018	10	42529848	103	0.32674
1	121450247	10	42389829	103	0.31709
1	121450247	10	42529839	103	0.324917
1	121467306	10	42395743	103	0.357562
1	121467306	10	42529839	103	0.389252
1	121471519	10	39125114	103	0.455815
1	121471519	10	39125117	103	0.455815
1	121471519	10	39125132	103	0.361666
1	121471519	10	39125133	103	0.361666
1	121471519	10	39125136	103	0.361666
1	121471519	10	39125140	103	0.361666
1	121471519	10	42529576	103	0.332851
1	121471519	10	42529578	103	0.332851
1	121471519	10	42529598	103	0.448413
1	121471519	10	42529814	103	0.30336
1	121471519	10	42529817	103	0.30336
1	121471519	10	42529839	103	0.482053
1	121471519	10	42529848	103	0.374191
1	121471519	10	47151684	103	0.300152
1	121471694	10	39125114	103	0.365868
1	121471694	10	39125117	103	0.365868
1	121471694	10	42389829	103	0.335069
1	121471694	10	42529576	103	0.327948
1	121471694	10	42529578	103	0.327948
1	121471694	10	42529598	103	0.37563
1	121471694	10	42529814	103	0.322669
1	121471694	10	42529817	103	0.322669
1	121471694	10	42529839	103	0.484123
1	121471694	10	42529848	103	0.362924
1	121480620	10	39125114	103	0.433456
1	121480620	10	39125117	103	0.433456
1	121480620	10	39125132	103	0.380417
1	121480620	10	39125133	103	0.380417
1	121480620	10	39125136	103	0.380417
1	121480620	10	39125140	103	0.380417
1	121480620	10	42389114	103	0.33827
1	121480620	10	42389281	103	0.368051
1	121480620	10	42389691	103	0.331514
1	121480620	10	42389829	103	0.589568
1	121480620	10	42389885	103	0.334267
1	121480620	10	42396012	103	0.420886
1	121480620	10	42529332	103	0.355395
1	121480620	10	42529565	103	0.305485
1	121480620	10	42529576	103	0.355859
1	121480620	10	42529578	103	0.355859
1	121480620	10	42529791	103	0.348056
1	121480620	10	42529793	103	0.348056
1	121480620	10	42529814	103	0.33399
1	121480620	10	42529817	103	0.33399
1	121480620	10	42529839	103	0.526366
1	121480620	10	42529848	103	0.512435
1	121480787	10	26513001	103	0.318219
1	121480787	10	39125114	103	0.343514
1	121480787	10	39125117	103	0.343514
1	121480787	10	42389281	103	0.392027
1	121480787	10	42389691	103	0.378369
1	121480787	10	42389829	103	0.412333
1	121480787	10	42389885	103	0.305007
1	121480787	10	42395743	103	0.378908
1	121480787	10	42396012	103	0.302471
1	121480787	10	42529576	103	0.402653
1	121480787	10	42529578	103	0.402653
1	121480787	10	42529598	103	0.319838
1	121480787	10	42529791	103	0.345059
1	121480787	10	42529793	103	0.345059
1	121480787	10	42529814	103	0.35329
1	121480787	10	42529817	103	0.35329
1	121480787	10	42529839	103	0.463772
1	121480787	10	42529848	103	0.44661
1	121481396	10	39125114	103	0.308384
1	121481396	10	39125117	103	0.308384
1	121482907	10	42529848	103	0.31874
1	121482948	10	26513001	103	0.339958
1	121482948	10	42529839	103	0.336378
1	121482948	10	42529848	103	0.320634
1	121482949	10	26513001	103	0.358945
1	121482949	10	42389691	103	0.300441
1	121482949	10	42529839	103	0.312692
1	121483521	10	26513001	103	0.364893
1	121483521	10	38145328	103	0.310391
1	121483521	10	39125114	103	0.522468
1	121483521	10	39125117	103	0.522468
1	121483521	10	39125132	103	0.466513
1	121483521	10	39125133	103	0.466513
1	121483521	10	39125136	103	0.466513
1	121483521	10	39125140	103	0.466513
1	121483521	10	42383348	103	0.368402
1	121483521	10	42389114	103	0.525318
1	121483521	10	42389269	103	0.331233
1	121483521	10	42389281	103	0.405594
1	121483521	10	42389329	103	0.330544
1	121483521	10	42389334	103	0.347073
1	121483521	10	42389678	103	0.359446
1	121483521	10	42389691	103	0.534493
1	121483521	10	42389738	103	0.353562
1	121483521	10	42389829	103	0.405472
1	121483521	10	42389885	103	0.369337
1	121483521	10	42390677	103	0.307349
1	121483521	10	42390906	103	0.304589
1	121483521	10	42396012	103	0.563212
1	121483521	10	42529576	103	0.353562
1	121483521	10	42529578	103	0.353562
1	121483521	10	42529598	103	0.42493
1	121483521	10	42529791	103	0.343539
1	121483521	10	42529793	103	0.343539
1	121483521	10	42529814	103	0.418444
1	121483521	10	42529817	103	0.418444
1	121483521	10	42529839	103	0.506337
1	121483521	10	42529848	103	0.491749
1	142538250	10	47047087	103	0.344283
1	142539741	10	26513001	103	0.400458
1	142539741	10	39125114	103	0.577231
1	142539741	10	39125117	103	0.577231
1	142539741	10	39125132	103	0.455773
1	142539741	10	39125133	103	0.455773
1	142539741	10	39125136	103	0.455773
1	142539741	10	39125140	103	0.455773
1	142539741	10	42389269	103	0.319871
1	142539741	10	42389281	103	0.350147
1	142539741	10	42389334	103	0.335791
1	142539741	10	42389691	103	0.361538
1	142539741	10	42389829	103	0.399521
1	142539741	10	42389885	103	0.405
1	142539741	10	42395743	103	0.363324
1	142539741	10	42396012	103	0.344717
1	142539741	10	42529598	103	0.361538
1	142539741	10	42529791	103	0.330868
1	142539741	10	42529793	103	0.330868
1	142539741	10	42529814	103	0.410416
1	142539741	10	42529817	103	0.410416
1	142539741	10	42529839	103	0.563813
1	142539741	10	42529848	103	0.432734
1	142539850	10	38562399	103	0.326797
1	142539853	10	38562399	103	0.326797
1	142539855	10	38562399	103	0.326797
1	142539886	10	38562399	103	0.495098
1	142539899	10	38562399	103	0.495098
1	142539917	10	38562399	103	0.495098
1	142540780	10	46999189	103	0.326797
1	142572757	10	38565552	103	0.314828
1	142590088	10	42389334	103	0.324368
1	142593402	10	42390954	103	0.304596
1	142593402	10	42529839	103	0.345651
1	142594606	10	46999189	103	0.326797
1	142608314	10	47036693	103	0.326797
1	142608314	10	47113799	103	0.343333
1	142608314	10	47115625	103	0.343333
1	142608314	10	47115822	103	0.343333
1	142608314	10	47131677	103	0.326797
1	142608840	10	38569117	103	0.495098
1	142608840	10	38817616	103	0.495098
1	142620975	10	38816021	103	0.316801
1	142623745	10	38816021	103	0.431211
1	142637938	10	46976064	103	0.326797
1	142642499	10	38565552	103	0.331169
1	142642499	10	47133816	103	0.344283
1	142642499	10	47133818	103	0.344283
1	142664625	10	39125114	103	0.333722
1	142664625	10	39125117	103	0.333722
1	142664625	10	39125132	103	0.3288
1	142664625	10	39125133	103	0.3288
1	142664625	10	39125136	103	0.3288
1	142664625	10	39125140	103	0.3288
1	142664625	10	42390677	103	0.328576
1	142664625	10	42529839	103	0.366681
1	142664625	10	42529848	103	0.312977
1	142689314	10	39125114	103	0.309318
1	142689314	10	39125117	103	0.309318
1	142689314	10	42529839	103	0.376324
1	142689314	10	42529848	103	0.421466
1	142689315	10	39125114	103	0.309318
1	142689315	10	39125117	103	0.309318
1	142689315	10	42529839	103	0.376324
1	142689315	10	42529848	103	0.421466
1	142689316	10	39125114	103	0.309318
1	142689316	10	39125117	103	0.309318
1	142689316	10	42529839	103	0.376324
1	142689316	10	42529848	103	0.421466
1	142786185	10	46975533	103	0.326797
1	142788119	10	39125114	103	0.387949
1	142788119	10	39125117	103	0.387949
1	142788119	10	39125132	103	0.302948
1	142788119	10	39125133	103	0.302948
1	142788119	10	39125136	103	0.302948
1	142788119	10	39125140	103	0.302948
1	142788119	10	42389114	103	0.322754
1	142788119	10	42529332	103	0.32848
1	142788119	10	42529598	103	0.359365
1	142788119	10	42529814	103	0.371001
1	142788119	10	42529817	103	0.371001
1	142788119	10	42529839	103	0.501281
1	142788119	10	42529848	103	0.485916
1	142801786	10	46994375	103	0.334547
1	142803312	10	47133816	103	0.495098
1	142803312	10	47133818	103	0.495098
1	142809604	10	46994375	103	0.490099
1	143118800	10	42391086	103	0.363299
1	143120016	10	42391086	103	0.363299
1	143120946	10	42391086	103	0.363299
1	143122092	10	42391086	103	0.363299
1	143122111	10	42391086	103	0.363299
1	143122800	10	42391086	103	0.363299
1	143123062	10	42391087	103	0.341245
1	143125071	10	42391086	103	0.346118
1	143125367	10	42391086	103	0.332442
1	143125971	10	42391086	103	0.363299
1	143126941	10	42391086	103	0.363299
1	143127201	10	42391086	103	0.363299
1	143127619	10	42391086	103	0.351515
1	143129902	10	42391086	103	0.363299
1	143130024	10	42391086	103	0.363299
1	143131192	10	42391086	103	0.363299
1	143131385	10	42391086	103	0.363299
1	143132353	10	42391086	103	0.363299
1	143132541	10	42391086	103	0.363299
1	143132832	10	42391086	103	0.363299
1	143132915	10	42391086	103	0.363299
1	143133184	10	42391087	103	0.341245
1	143133522	10	42391086	103	0.363299
1	143133572	10	42391087	103	0.341245
1	143133654	10	42391086	103	0.363299
1	143134336	10	42391086	103	0.385202
1	143134624	10	42391086	103	0.342629
1	143135595	10	42391086	103	0.363299
1	143139820	10	42391086	103	0.306172
1	143146065	10	42391086	103	0.440665
1	143146065	10	42395545	103	0.3396
1	143146378	10	42391086	103	0.351661
1	143146389	10	42391086	103	0.351661
1	143149948	10	42391086	103	0.423409
1	143149948	10	42395545	103	0.315245
1	143151173	10	42391086	103	0.329509
1	143152946	10	42391086	103	0.353255
1	143153571	10	42391086	103	0.354635
1	143153813	10	42391086	103	0.334348
1	143153955	10	42391086	103	0.374864
1	143154040	10	42391086	103	0.327038
1	143154586	10	42391086	103	0.363299
1	143156909	10	42391086	103	0.374306
1	143157645	10	42395545	103	0.304662
1	143157666	10	39125114	103	0.36255
1	143157666	10	39125117	103	0.36255
1	143157666	10	39125132	103	0.330431
1	143157666	10	39125133	103	0.330431
1	143157666	10	39125136	103	0.330431
1	143157666	10	39125140	103	0.330431
1	143157666	10	42389334	103	0.343737
1	143157666	10	42389829	103	0.328442
1	143157666	10	42529332	103	0.308168
1	143157666	10	42529814	103	0.354587
1	143157666	10	42529817	103	0.354587
1	143157666	10	42529839	103	0.407501
1	143157666	10	42529848	103	0.355746
1	143158210	10	42391086	103	0.330711
1	143159358	10	42391086	103	0.329509
1	143159772	10	42391086	103	0.354635
1	143160374	10	42391086	103	0.363299
1	143160705	10	42391086	103	0.363299
1	143160945	10	42391086	103	0.363299
1	143165609	10	38562399	103	0.344283
1	143165609	10	38568662	103	0.443003
1	143165609	10	38815907	103	0.331169
1	143165609	10	46984526	103	0.331169
1	143165609	10	47004633	103	0.331169
1	143165609	10	47004634	103	0.331169
1	143165609	10	47089683	103	0.443003
1	143165609	10	47133816	103	0.331169
1	143165609	10	47133818	103	0.331169
1	143170390	10	42391086	103	0.397995
1	143170711	10	42391086	103	0.394335
1	143170858	10	42391086	103	0.394335
1	143170976	10	42391086	103	0.394335
1	143171048	10	42391086	103	0.394335
1	143171252	10	42391086	103	0.394335
1	143172916	10	42391086	103	0.394335
1	143176933	10	42391086	103	0.386793
1	143185912	10	42391086	103	0.363299
1	143186302	10	42391086	103	0.363299
1	143188631	10	42391086	103	0.363299
1	143189594	10	42391086	103	0.363299
1	143189862	10	42391086	103	0.321411
1	143190757	10	42391086	103	0.363299
1	143194651	10	42391086	103	0.363299
1	143195584	10	42391086	103	0.352901
1	143204173	10	42391086	103	0.342718
1	143204504	10	42391086	103	0.329509
1	143207286	10	42391086	103	0.363299
1	143209393	10	42391086	103	0.319654
1	143212285	10	42391087	103	0.332216
1	143213476	10	42391086	103	0.363299
1	143213563	10	42391086	103	0.363299
1	143214078	10	42391086	103	0.363299
1	143219509	10	42391086	103	0.354635
1	143220917	10	42391086	103	0.389496
1	143222036	10	42391086	103	0.315658
1	143222531	10	42391086	103	0.425392
1	143222574	10	42391086	103	0.328772
1	143224204	10	42391086	103	0.336576
1	143224799	10	42391086	103	0.363299
1	143224918	10	42391086	103	0.363299
1	143228409	10	42391086	103	0.363299
1	143229135	10	42391086	103	0.337743
1	143229176	10	42391086	103	0.363299
1	143230544	10	42391086	103	0.354635
1	143230944	10	42391086	103	0.363299
1	143238290	10	42391086	103	0.321411
1	143238642	10	42391086	103	0.363299
1	143238809	10	42391086	103	0.373824
1	143240513	10	42391086	103	0.363299
1	143241759	10	42391086	103	0.337743
1	143245922	10	42391086	103	0.363299
1	143246684	10	42391086	103	0.363299
1	143247520	10	42391086	103	0.363299
1	143247985	10	42391086	103	0.363299
1	143248062	10	42391086	103	0.363299
1	143248231	10	42391086	103	0.363299
1	143249939	10	42391086	103	0.353255
1	143250200	10	42391086	103	0.363299
1	143250322	10	42391086	103	0.363299
1	143251582	10	42391086	103	0.363299
1	143252323	10	42391086	103	0.363299
1	143254805	10	42391086	103	0.363299
1	143258590	10	42391086	103	0.363299
1	143259438	10	42391086	103	0.355571
1	143262037	10	42391086	103	0.346118
1	143262185	10	42391086	103	0.363299
1	143263802	10	42391086	103	0.363299
1	143264377	10	42391087	103	0.332216
1	143265203	10	42391086	103	0.340155
1	143266041	10	42389114	103	0.333356
1	143266041	10	42529839	103	0.317365
1	143266041	10	42529848	103	0.313052
1	143268457	10	42391086	103	0.363299
1	143270284	10	42391086	103	0.363299
1	143270842	10	42391086	103	0.443406
1	143271551	10	42391086	103	0.363299
1	143272341	10	42391086	103	0.363299
1	143272512	10	42391086	103	0.363299
1	143274193	10	42395545	103	0.314643
1	143274984	10	42391086	103	0.363299
1	143276112	10	42391086	103	0.363299
1	143276450	10	42391086	103	0.363299
1	143280246	10	42395545	103	0.322738
1	143281133	10	42391086	103	0.374864
1	143281259	10	42391086	103	0.363299
1	143281318	10	42391086	103	0.363299
1	143283799	10	42389024	103	0.322505
1	143283799	10	42529332	103	0.331379
1	143283799	10	42529576	103	0.321076
1	143283799	10	42529578	103	0.321076
1	143283799	10	42529598	103	0.35802
1	143283799	10	42529839	103	0.331379
1	143283799	10	42529848	103	0.323539
1	143284259	10	42391086	103	0.305612
1	143284668	10	42391086	103	0.363299
1	143284685	10	42391086	103	0.363299
1	143285095	10	42391086	103	0.363299
1	143286338	10	42391086	103	0.363299
1	143287271	10	42391086	103	0.363299
1	143287543	10	42391086	103	0.363299
1	143288242	10	42391086	103	0.363299
1	143289549	10	42391086	103	0.339559
1	143291462	10	42391086	103	0.339559
1	143292176	10	42391086	103	0.339559
1	143498528	10	26513001	103	0.30514
1	143498528	10	39125114	103	0.396808
1	143498528	10	39125117	103	0.396808
1	143498528	10	39125132	103	0.421024
1	143498528	10	39125133	103	0.421024
1	143498528	10	39125136	103	0.421024
1	143498528	10	39125140	103	0.421024
1	143498528	10	42389269	103	0.323329
1	143498528	10	42389281	103	0.303545
1	143498528	10	42389334	103	0.342903
1	143498528	10	42395743	103	0.320988
1	143498528	10	42529814	103	0.478526
1	143498528	10	42529817	103	0.478526
1	143498528	10	42529839	103	0.480609
1	143498528	10	42529848	103	0.321832
1	143535987	10	39125114	103	0.331153
1	143535987	10	39125117	103	0.331153
1	143535987	10	42389024	103	0.310099
1	143535987	10	42389829	103	0.327351
1	143535987	10	42389885	103	0.38115
1	143535987	10	42390677	103	0.325204
1	143535987	10	42529598	103	0.345381
1	143535987	10	42529814	103	0.405254
1	143535987	10	42529817	103	0.405254
1	143535987	10	42529839	103	0.533669
1	143535987	10	42529848	103	0.574118
1	144010524	10	38815907	103	0.344283
1	144010524	10	46976064	103	0.331169
1	144010524	10	46984526	103	0.344283
1	144010524	10	47004633	103	0.344283
1	144010524	10	47004634	103	0.344283
1	144011763	10	46991033	103	0.331169
1	144011763	10	46999189	103	0.331169
1	144011763	10	47133816	103	0.331169
1	144011763	10	47133818	103	0.331169
1	144017971	10	38569202	103	0.490099
1	144017971	10	47002724	103	0.495098
1	144017971	10	47058971	103	0.495098
1	144017971	10	47059583	103	0.660066
1	144017971	10	47059585	103	0.660066
1	144017971	10	51622671	103	0.495098
1	144017971	10	51622672	103	0.495098
1	144022636	10	38565605	103	0.316801
1	144022636	10	38565606	103	0.316801
1	144052370	10	32046077	103	0.331169
1	144052370	10	38561883	103	0.326797
1	144052370	10	38561885	103	0.326797
1	144052370	10	38568662	103	0.331169
1	144052370	10	38815907	103	1
1	144052370	10	38945072	103	0.495098
1	144052370	10	46984526	103	1
1	144052370	10	46985580	103	0.504902
1	144052370	10	47002079	103	0.331169
1	144052370	10	47004633	103	1
1	144052370	10	47004634	103	1
1	144052370	10	47089683	103	0.331169
1	144052370	10	47134984	103	0.495098
1	144052370	10	47136012	103	0.495098
1	144052370	10	47137628	103	0.326797
1	144529658	10	46963738	103	0.504902
1	144529658	10	46965220	103	0.504902
1	144529658	10	46981095	103	0.495098
1	144529658	10	47006165	103	0.495098
1	144529658	10	47019228	103	0.495098
1	144529658	10	47023253	103	0.331169
1	144529658	10	47032126	103	1
1	144529658	10	47040358	103	1
1	144529658	10	47047087	103	0.331169
1	144529658	10	47059350	103	0.326797
1	144531160	10	46991079	103	0.326797
1	144590324	10	46981095	103	0.490099
1	144590643	10	46991079	103	0.331169
1	144597769	10	38561359	103	0.431211
1	144597769	10	38561361	103	0.431211
1	144597769	10	46991079	103	0.326797
1	144598755	10	47036693	103	1
1	144598755	10	47131677	103	1
1	144611851	10	38561359	103	0.35625
1	144611851	10	38561361	103	0.35625
1	144851537	10	38561359	103	0.326797
1	144851537	10	38561361	103	0.326797
1	144851537	10	38564003	103	0.495098
1	144851537	10	38568366	103	0.331169
1	144851537	10	38568662	103	0.344283
1	144854412	10	38565430	103	0.326797
1	144854412	10	38565431	103	0.326797
1	144854412	10	38569117	103	0.326797
1	144854412	10	38817616	103	0.326797
1	144854412	10	42357898	103	0.326797
1	144854412	10	46983813	103	0.326797
1	144855091	10	38561883	103	0.431211
1	144855091	10	38561885	103	0.431211
1	144855091	10	38562399	103	0.326797
1	144858936	10	38562399	103	0.326797
1	144862988	10	38815907	103	0.331169
1	144862988	10	46984526	103	0.331169
1	144862988	10	46985580	103	0.668831
1	144862988	10	47004633	103	0.331169
1	144862988	10	47004634	103	0.331169
1	144862988	10	47148557	103	0.331169
1	144862992	10	38815907	103	0.331169
1	144862992	10	46984526	103	0.331169
1	144862992	10	46985580	103	0.668831
1	144862992	10	47004633	103	0.331169
1	144862992	10	47004634	103	0.331169
1	144862992	10	47148557	103	0.331169
1	144863208	10	38562399	103	0.495098
1	144869083	10	46976655	103	0.7425
1	144878041	10	38561883	103	0.326797
1	144878041	10	38561885	103	0.326797
1	144878041	10	38569156	103	0.495098
1	144878041	10	38569160	103	0.495098
1	144878041	10	46963738	103	0.504902
1	144878041	10	47008663	103	0.504902
1	144878041	10	47059583	103	0.326797
1	144878041	10	47059585	103	0.326797
1	144878042	10	38561883	103	0.326797
1	144878042	10	38561885	103	0.326797
1	144878042	10	38569156	103	0.495098
1	144878042	10	38569160	103	0.495098
1	144878042	10	46963738	103	0.504902
1	144878042	10	47008663	103	0.504902
1	144878042	10	47059583	103	0.326797
1	144878042	10	47059585	103	0.326797
1	144884191	10	38568662	103	0.331169
1	144884191	10	47089683	103	0.331169
1	144888047	10	38569202	103	0.490099
1	144888047	10	47002724	103	0.495098
1	144888047	10	47058971	103	0.495098
1	144888047	10	47059583	103	0.660066
1	144888047	10	47059585	103	0.660066
1	144888047	10	51622671	103	0.495098
1	144888047	10	51622672	103	0.495098
1	144888968	10	47002079	103	0.344283
1	144888968	10	47006165	103	0.495098
1	144888968	10	47045285	103	0.504902
1	144908047	10	47142450	103	0.431211
1	144908047	10	47142451	103	0.431211
1	144912746	10	38567782	103	0.326797
1	144912746	10	38567785	103	0.326797
1	144913035	10	47032126	103	0.326797
1	144913035	10	47040358	103	0.326797
1	144913369	10	38561359	103	0.431211
1	144913369	10	38561361	103	0.431211
1	144921103	10	46999189	103	0.504902
1	144926443	10	47133816	103	0.495098
1	144926443	10	47133818	103	0.495098
1	144928112	10	38565430	103	1
1	144928112	10	38565431	103	1
1	144928112	10	42357898	103	1
1	144928112	10	46983813	103	1
1	144928112	10	47045285	103	0.504902
1	144928112	10	47059350	103	0.326797
1	144929819	10	38563094	103	0.344283
1	144929819	10	38567782	103	0.326797
1	144929819	10	38567785	103	0.326797
1	144929819	10	38818160	103	0.495098
1	144929819	10	39074770	103	0.504902
1	144929819	10	47046650	103	0.504902
1	144929819	10	47069911	103	0.331169
1	144929819	10	47132433	103	0.495098
1	144929819	10	47148557	103	1
1	144930234	10	47032126	103	0.504902
1	144930234	10	47038216	103	0.342193
1	144930234	10	47040358	103	0.504902
1	144932414	10	47134984	103	0.400817
1	144932415	10	47134984	103	0.400817
1	144936233	10	47069911	103	0.331169
1	144936233	10	47132433	103	0.495098
1	144938360	10	38565522	103	0.504902
1	144938360	10	38569117	103	1
1	144938360	10	38817616	103	1
1	144938360	10	46976655	103	0.326797
1	144942351	10	38563094	103	0.344283
1	144942351	10	38567782	103	0.326797
1	144942351	10	38567785	103	0.326797
1	144942351	10	38818160	103	0.495098
1	144942351	10	39074770	103	0.504902
1	144942351	10	47046650	103	0.504902
1	144942351	10	47069911	103	0.331169
1	144942351	10	47132433	103	0.495098
1	144942351	10	47148557	103	1
1	144943013	10	47133816	103	0.331169
1	144943013	10	47133818	103	0.331169
1	144943013	10	47148557	103	0.344283
1	145017347	10	32046077	103	0.344283
1	145027288	10	38561359	103	0.326797
1	145027288	10	38561361	103	0.326797
1	145027288	10	38565605	103	0.326797
1	145027288	10	38565606	103	0.326797
1	145034640	10	47005096	103	0.331169
1	145037766	10	38816413	103	0.326797
1	145037984	10	46991079	103	0.326797
1	145037984	10	47133816	103	0.326797
1	145037984	10	47133818	103	0.326797
1	145037984	10	47151288	103	0.485
1	145040843	10	38562399	103	0.495098
1	145048153	10	38561883	103	0.431211
1	145048153	10	38561885	103	0.431211
1	145048153	10	38815907	103	0.326797
1	145048153	10	46984526	103	0.326797
1	145048153	10	47004633	103	0.326797
1	145048153	10	47004634	103	0.326797
1	145049954	10	38561359	103	0.326797
1	145049954	10	38561361	103	0.326797
1	145049954	10	38565605	103	0.326797
1	145049954	10	38565606	103	0.326797
1	145053507	10	42391127	103	0.495098
1	145053507	10	47059580	103	0.495098
1	145058212	10	38561883	103	0.326797
1	145058212	10	38561885	103	0.326797
1	145058212	10	38569156	103	0.495098
1	145058212	10	38569160	103	0.495098
1	145058212	10	46963738	103	0.504902
1	145058212	10	47008663	103	0.504902
1	145058212	10	47059583	103	0.326797
1	145058212	10	47059585	103	0.326797
1	145059932	10	47133816	103	0.495098
1	145059932	10	47133818	103	0.495098
1	145063348	10	47069911	103	0.331169
1	145063348	10	47132433	103	0.495098
1	145063377	10	27976689	103	0.315399
1	145066719	10	38561883	103	0.326797
1	145066719	10	38561885	103	0.326797
1	145066719	10	38569156	103	0.495098
1	145066719	10	38569160	103	0.495098
1	145066719	10	46963738	103	0.504902
1	145066719	10	47008663	103	0.504902
1	145066719	10	47059583	103	0.326797
1	145066719	10	47059585	103	0.326797
1	145066720	10	38561883	103	0.326797
1	145066720	10	38561885	103	0.326797
1	145066720	10	38569156	103	0.495098
1	145066720	10	38569160	103	0.495098
1	145066720	10	46963738	103	0.504902
1	145066720	10	47008663	103	0.504902
1	145066720	10	47059583	103	0.326797
1	145066720	10	47059585	103	0.326797
1	145073543	10	46973824	103	0.495098
1	145073543	10	47004994	103	0.495098
1	145087198	10	38561359	103	0.326797
1	145087198	10	38561361	103	0.326797
1	145087198	10	38564003	103	0.495098
1	145087198	10	38568366	103	0.331169
1	145087198	10	38568662	103	0.344283
1	145087199	10	38561359	103	0.326797
1	145087199	10	38561361	103	0.326797
1	145087199	10	38564003	103	0.495098
1	145087199	10	38568366	103	0.331169
1	145087199	10	38568662	103	0.344283
1	145091809	10	38565298	103	1
1	145097090	10	38565298	103	1
1	145097373	10	47137628	103	0.326797
1	145107123	10	47032126	103	0.504902
1	145107123	10	47040358	103	0.504902
1	145113602	10	46981095	103	0.320132
1	145115658	10	38561883	103	0.326797
1	145115658	10	38561885	103	0.326797
1	145115658	10	38569156	103	0.495098
1	145115658	10	38569160	103	0.495098
1	145115658	10	46963738	103	0.504902
1	145115658	10	47008663	103	0.504902
1	145115658	10	47059583	103	0.326797
1	145115658	10	47059585	103	0.326797
1	145280020	10	42391127	103	0.326797
1	145280020	10	47059580	103	0.326797
1	145311292	10	26513001	103	0.372279
1	145311292	10	38145328	103	0.40488
1	145325800	10	42398818	103	0.321013
1	146471932	10	38945072	103	0.320132
1	146473642	10	47136012	103	0.388119
1	148000717	10	47005096	103	0.426985
1	148209175	10	42390954	103	0.357454
1	148211425	10	39125114	103	0.331167
1	148211425	10	39125117	103	0.331167
1	148211425	10	39125132	103	0.320126
1	148211425	10	39125133	103	0.320126
1	148211425	10	39125136	103	0.320126
1	148211425	10	39125140	103	0.320126
1	148211425	10	42389114	103	0.315436
1	148211425	10	42389829	103	0.342264
1	148211425	10	42529576	103	0.304679
1	148211425	10	42529578	103	0.304679
1	148211425	10	42529839	103	0.377974
1	148627957	10	42389281	103	0.335296
1	148627957	10	42389329	103	0.42825
1	148627957	10	42389829	103	0.301878
1	148627957	10	42390954	103	0.320883
1	148627957	10	42395743	103	0.446162
1	148627957	10	42529282	103	0.329235
1	148627957	10	42529285	103	0.307327
1	148627957	10	42529289	103	0.329235
1	148627957	10	42529332	103	0.337663
1	148627957	10	42529565	103	0.320883
1	148627957	10	42529576	103	0.402653
1	148627957	10	42529578	103	0.402653
1	148627957	10	42529598	103	0.441816
1	148627957	10	42529791	103	0.406305
1	148627957	10	42529793	103	0.406305
1	148627957	10	42529839	103	0.463772
1	148627957	10	42529848	103	0.384465
1	148631426	10	47133816	103	0.326797
1	148631426	10	47133818	103	0.326797
1	148756397	10	47047087	103	0.331169
1	148756397	10	47142450	103	0.326797
1	148756397	10	47142451	103	0.326797
1	148866672	10	38817097	103	0.430432
1	148866672	10	47142644	103	0.490099
1	149026896	10	38562399	103	0.344283
1	149030112	10	38562399	103	0.331169
1	149030114	10	38562399	103	0.331169
1	149031354	10	38565430	103	0.331169
1	149031354	10	38565431	103	0.331169
1	149031354	10	42357898	103	0.331169
1	149031354	10	46983813	103	0.331169
1	149033783	10	46973824	103	0.504902
1	149033783	10	47004994	103	0.504902
1	149033783	10	47058971	103	0.504902
1	149033783	10	47132353	103	0.5
1	149033783	10	51622671	103	0.504902
1	149033783	10	51622672	103	0.504902
1	149034070	10	38563094	103	0.344283
1	149034070	10	38567782	103	0.326797
1	149034070	10	38567785	103	0.326797
1	149034070	10	38818160	103	0.495098
1	149034070	10	39074770	103	0.504902
1	149034070	10	47046650	103	0.504902
1	149034070	10	47069911	103	0.331169
1	149034070	10	47132433	103	0.495098
1	149034070	10	47148557	103	1
1	149204175	10	47036693	103	0.331169
1	149204175	10	47131677	103	0.331169
1	149204220	10	38569117	103	0.326797
1	149204220	10	38817616	103	0.326797
1	149204220	10	46991079	103	0.326797
1	149204222	10	38569117	103	0.326797
1	149204222	10	38817616	103	0.326797
1	149204222	10	46991079	103	0.326797
1	149204225	10	38569117	103	0.326797
1	149204225	10	38817616	103	0.326797
1	149204225	10	46991079	103	0.326797
1	149204484	10	46973824	103	0.326797
1	149204484	10	47004994	103	0.326797
1	149204488	10	46973824	103	0.326797
1	149204488	10	47004994	103	0.326797
1	149204495	10	46973824	103	0.326797
1	149204495	10	47004994	103	0.326797
1	149204684	10	47036693	103	0.344283
1	149204684	10	47058971	103	0.331169
1	149204684	10	47131677	103	0.344283
1	149204684	10	47148557	103	0.331169
1	149204684	10	51622671	103	0.331169
1	149204684	10	51622672	103	0.331169
1	149204688	10	47036693	103	0.344283
1	149204688	10	47058971	103	0.331169
1	149204688	10	47131677	103	0.344283
1	149204688	10	47148557	103	0.331169
1	149204688	10	51622671	103	0.331169
1	149204688	10	51622672	103	0.331169
1	149204701	10	38565430	103	0.331169
1	149204701	10	38565431	103	0.331169
1	149204701	10	42357898	103	0.331169
1	149204701	10	46983813	103	0.331169
1	149204701	10	47036693	103	0.344283
1	149204701	10	47131677	103	0.344283
1	149204701	10	47148557	103	0.331169
1	149205804	10	38563094	103	0.344283
1	149205804	10	38567782	103	0.326797
1	149205804	10	38567785	103	0.326797
1	149205804	10	38818160	103	0.495098
1	149205804	10	39074770	103	0.504902
1	149205804	10	47046650	103	0.504902
1	149205804	10	47069911	103	0.331169
1	149205804	10	47132433	103	0.495098
1	149205804	10	47148557	103	1
1	149205805	10	38563094	103	0.344283
1	149205805	10	38567782	103	0.326797
1	149205805	10	38567785	103	0.326797
1	149205805	10	38818160	103	0.495098
1	149205805	10	39074770	103	0.504902
1	149205805	10	47046650	103	0.504902
1	149205805	10	47069911	103	0.331169
1	149205805	10	47132433	103	0.495098
1	149205805	10	47148557	103	1
1	149205841	10	47069911	103	0.445985
1	149205841	10	47132433	103	0.660066
1	149205841	10	47133816	103	0.326797
1	149205841	10	47133818	103	0.326797
1	149205841	10	47148557	103	0.326797
1	149205842	10	47069911	103	0.445985
1	149205842	10	47132433	103	0.660066
1	149205842	10	47133816	103	0.326797
1	149205842	10	47133818	103	0.326797
1	149205842	10	47148557	103	0.326797
1	149205972	10	51623052	103	0.326797
1	149205973	10	51623052	103	0.326797
1	149205981	10	51623052	103	0.495098
1	149205985	10	51623052	103	0.495098
1	149223651	10	47059583	103	0.313333
1	149223651	10	47059585	103	0.313333
1	149235036	10	46999189	103	0.326797
1	149254789	10	38561883	103	0.326797
1	149254789	10	38561885	103	0.326797
1	149254789	10	38569156	103	0.495098
1	149254789	10	38569160	103	0.495098
1	149254789	10	46963738	103	0.504902
1	149254789	10	47008663	103	0.504902
1	149254789	10	47059583	103	0.326797
1	149254789	10	47059585	103	0.326797
1	149290301	10	38567621	103	0.331169
1	149290301	10	38567625	103	0.331169
1	149298844	10	38561359	103	0.326797
1	149298844	10	38561361	103	0.326797
1	149298844	10	38567621	103	0.331169
1	149298844	10	38567625	103	0.331169
1	149298844	10	46991079	103	1
1	149298844	10	47089683	103	0.344283
1	149298844	10	47134984	103	0.495098
1	149368223	10	46973824	103	0.495098
1	149368223	10	46991079	103	0.495098
1	149368223	10	46995740	103	0.391343
1	149368223	10	47004994	103	0.495098
1	149649032	10	26513001	103	0.368437
1	149649032	10	39125114	103	0.41152
1	149649032	10	39125117	103	0.41152
1	149649032	10	39125132	103	0.376699
1	149649032	10	39125133	103	0.376699
1	149649032	10	39125136	103	0.376699
1	149649032	10	39125140	103	0.376699
1	149649032	10	42389691	103	0.326384
1	149649032	10	42529839	103	0.308168
1	149649078	10	26513001	103	0.318899
1	149649078	10	39125114	103	0.490527
1	149649078	10	39125117	103	0.490527
1	149649078	10	39125132	103	0.407054
1	149649078	10	39125133	103	0.407054
1	149649078	10	39125136	103	0.407054
1	149649078	10	39125140	103	0.407054
1	149649078	10	42389281	103	0.357675
1	149649078	10	42389329	103	0.352797
1	149649078	10	42389829	103	0.321813
1	149649078	10	42389885	103	0.340891
1	149649078	10	42395743	103	0.360487
1	149649078	10	42396012	103	0.338429
1	149649078	10	42529285	103	0.337857
1	149649078	10	42529332	103	0.310365
1	149649078	10	42529565	103	0.322564
1	149649078	10	42529576	103	0.384053
1	149649078	10	42529578	103	0.384053
1	149649078	10	42529598	103	0.340716
1	149649078	10	42529791	103	0.328284
1	149649078	10	42529793	103	0.328284
1	149649078	10	42529814	103	0.356073
1	149649078	10	42529817	103	0.356073
1	149649078	10	42529839	103	0.530185
1	149649078	10	42529848	103	0.452877
1	149657732	10	46976064	103	0.344283
1	149657734	10	46976064	103	0.344283
1	149732675	10	38565430	103	0.326797
1	149732675	10	38565431	103	0.326797
1	149732675	10	42357898	103	0.326797
1	149732675	10	46983813	103	0.326797
1	149748413	10	47047087	103	0.331169
1	149748413	10	47142450	103	0.326797
1	149748413	10	47142451	103	0.326797
1	149748810	10	42391127	103	0.326797
1	149748810	10	47059580	103	0.326797
1	149748814	10	42391127	103	0.326797
1	149748814	10	47059580	103	0.326797
1	150459816	10	24816990	103	0.587336
1	150459816	10	26513001	103	0.612624
1	150459816	10	38145328	103	0.585919
1	150459816	10	39125114	103	0.387949
1	150459816	10	39125117	103	0.387949
1	150459816	10	39125132	103	0.302948
1	150459816	10	39125133	103	0.302948
1	150459816	10	39125136	103	0.302948
1	150459816	10	39125140	103	0.302948
1	150459816	10	42389269	103	0.386221
1	150459816	10	42389281	103	0.499265
1	150459816	10	42389329	103	0.389479
1	150459816	10	42390954	103	0.302151
1	150459816	10	42396012	103	0.334679
1	150459816	10	42529576	103	0.361937
1	150459816	10	42529578	103	0.361937
1	150459816	10	42529791	103	0.306398
1	150459816	10	42529793	103	0.306398
1	150459816	10	42529839	103	0.32848
1	150459816	10	42529848	103	0.321318
1	150459817	10	24816990	103	0.587336
1	150459817	10	26513001	103	0.612624
1	150459817	10	38145328	103	0.585919
1	150459817	10	39125114	103	0.387949
1	150459817	10	39125117	103	0.387949
1	150459817	10	39125132	103	0.302948
1	150459817	10	39125133	103	0.302948
1	150459817	10	39125136	103	0.302948
1	150459817	10	39125140	103	0.302948
1	150459817	10	42389269	103	0.386221
1	150459817	10	42389281	103	0.499265
1	150459817	10	42389329	103	0.389479
1	150459817	10	42390954	103	0.302151
1	150459817	10	42396012	103	0.334679
1	150459817	10	42529576	103	0.361937
1	150459817	10	42529578	103	0.361937
1	150459817	10	42529791	103	0.306398
1	150459817	10	42529793	103	0.306398
1	150459817	10	42529839	103	0.32848
1	150459817	10	42529848	103	0.321318
1	155188758	10	24816990	103	0.380413
1	155188758	10	26513001	103	0.353796
1	155188758	10	38145328	103	0.509836
1	155188758	10	42389281	103	0.316996
1	159799195	10	25659402	103	0.325019
1	160275431	10	31138896	103	0.301574
1	160275431	10	35495822	103	0.312416
1	161090491	10	24816990	103	0.419682
1	161332091	10	26513001	103	0.306364
1	161332091	10	42389281	103	0.306715
1	161332091	10	42389329	103	0.316137
1	97189019	10	78844286	103	0.355033
1	109428301	10	70925853	103	0.416626
1	109428301	10	72300777	103	0.313897
1	114483147	10	70925853	103	0.354746
1	114483151	10	70925853	103	0.354746
1	115258827	10	78844286	103	0.409724
1	115258830	10	70925853	103	0.347466
1	115258830	10	78844286	103	0.456389
1	119935187	10	72300777	103	0.342579
1	120341264	10	70925853	103	0.347466
1	120341264	10	78844286	103	0.456389
1	120341268	10	70925853	103	0.347466
1	120341268	10	78844286	103	0.456389
1	144022636	10	57396751	103	0.310247
1	144022636	10	57397093	103	0.310247
1	144022636	10	57403449	103	0.323311
1	144022636	10	57404950	103	0.310247
1	144022636	10	57405666	103	0.310247
1	144022636	10	57405689	103	0.310247
1	144022636	10	57408005	103	0.310247
1	144022636	10	57408153	103	0.310247
1	144022636	10	57408686	103	0.310247
1	144022636	10	57409114	103	0.310247
1	144022636	10	57410388	103	0.310247
1	144022636	10	57412969	103	0.310247
1	144022636	10	57414554	103	0.310247
1	144022636	10	57414762	103	0.310247
1	144022636	10	57416504	103	0.310247
1	144022636	10	57416826	103	0.310247
1	144022636	10	57417427	103	0.310247
1	144022636	10	57418011	103	0.310247
1	144022636	10	57419446	103	0.310247
1	144022636	10	57421007	103	0.310247
1	144022636	10	57421454	103	0.310247
1	144022636	10	57424219	103	0.310247
1	144022636	10	57430802	103	0.310247
1	144022636	10	57432057	103	0.310247
1	144022636	10	57433266	103	0.310247
1	144022636	10	57433820	103	0.310247
1	144022636	10	57434036	103	0.310247
1	144022636	10	57437379	103	0.323311
1	144022636	10	57437979	103	0.310247
1	144022636	10	57441218	103	0.310247
1	144022636	10	57441920	103	0.310247
1	144022636	10	57441946	103	0.310247
1	144022636	10	57441997	103	0.310247
1	144022636	10	57442224	103	0.310247
1	144022636	10	57444390	103	0.310247
1	144022636	10	57446310	103	0.310247
1	144022636	10	57446338	103	0.310247
1	144022636	10	57446943	103	0.310247
1	144022636	10	57448017	103	0.310247
1	144022636	10	57449086	103	0.310247
1	144022636	10	57450610	103	0.310247
1	144022636	10	57453370	103	0.310247
1	144022636	10	57453572	103	0.310247
1	144022636	10	57453797	103	0.310247
1	144022636	10	57455013	103	0.310247
1	144022636	10	57455027	103	0.310247
1	144022636	10	57456041	103	0.310247
1	144022636	10	57457230	103	0.310247
1	144022636	10	57463965	103	0.310247
1	144022636	10	57464989	103	0.323311
1	144022636	10	57465679	103	0.310247
1	144022636	10	57466111	103	0.310247
1	144022636	10	57469361	103	0.310247
1	144022636	10	57470004	103	0.310247
1	144022636	10	57473121	103	0.310247
1	144022636	10	57474687	103	0.310247
1	144022636	10	57475250	103	0.310247
1	144022636	10	57475602	103	0.310247
1	144022636	10	57482036	103	0.310247
1	144022636	10	57486802	103	0.310247
1	144022636	10	57490784	103	0.323311
1	144022636	10	57504582	103	0.310247
1	144022636	10	57505365	103	0.310247
1	144022636	10	57510590	103	0.310247
1	144022636	10	57525285	103	0.310247
1	144022636	10	57528263	103	0.310247
1	144022636	10	57529554	103	0.310247
1	144022636	10	57538927	103	0.310247
1	144022636	10	57541510	103	0.310247
1	144022636	10	57543311	103	0.310247
1	144022636	10	57543522	103	0.310247
1	144022636	10	57543642	103	0.310247
1	150459816	10	70925853	103	0.314605
1	150459816	10	78844286	103	0.42148
1	150459817	10	70925853	103	0.314605
1	150459817	10	78844286	103	0.42148
1	155188758	10	70304240	103	0.332254
1	155188758	10	78844286	103	0.358954
1	161090491	10	72300777	103	0.337826
1	97189019	10	90706847	103	0.550574
1	97189019	10	90706850	103	0.550574
1	97189019	10	91007544	103	0.461954
1	97189019	10	91007546	103	0.461954
1	97189019	10	98369699	103	0.600775
1	97189019	10	98369702	103	0.600775
1	97189019	10	99640213	103	0.328711
1	97189019	10	105912209	103	0.387015
1	102170295	10	95278596	103	0.313491
1	109428301	10	90706847	103	0.35029
1	109428301	10	90706850	103	0.35029
1	109428301	10	98369699	103	0.321092
1	109428301	10	98369702	103	0.321092
1	109428301	10	102781460	103	0.362216
1	109428302	10	90706847	103	0.433457
1	109428302	10	90706850	103	0.433457
1	109428302	10	91007544	103	0.475203
1	109428302	10	91007546	103	0.475203
1	109428302	10	98369699	103	0.580621
1	109428302	10	98369702	103	0.580621
1	109428302	10	105912209	103	0.362216
1	110411593	10	90006307	103	0.328184
1	114437834	10	90706847	103	0.491005
1	114437834	10	90706850	103	0.491005
1	114437834	10	91007544	103	0.461954
1	114437834	10	91007546	103	0.461954
1	114437834	10	98369699	103	0.600775
1	114437834	10	98369702	103	0.600775
1	114483147	10	90706847	103	0.505575
1	114483147	10	90706850	103	0.505575
1	114483147	10	91007544	103	0.518244
1	114483147	10	91007546	103	0.518244
1	114483147	10	98369699	103	0.678125
1	114483147	10	98369702	103	0.678125
1	114483147	10	99640213	103	0.458239
1	114483147	10	105912209	103	0.410632
1	114483151	10	90706847	103	0.505575
1	114483151	10	90706850	103	0.505575
1	114483151	10	91007544	103	0.518244
1	114483151	10	91007546	103	0.518244
1	114483151	10	98369699	103	0.678125
1	114483151	10	98369702	103	0.678125
1	114483151	10	99640213	103	0.458239
1	114483151	10	105912209	103	0.410632
1	115258827	10	90706847	103	0.685151
1	115258827	10	90706850	103	0.685151
1	115258827	10	91007544	103	0.660656
1	115258827	10	91007546	103	0.660656
1	115258827	10	98369699	103	0.873775
1	115258827	10	98369702	103	0.873775
1	115258827	10	99640213	103	0.37563
1	115258827	10	105912209	103	0.472858
1	115258830	10	90706847	103	0.801312
1	115258830	10	90706850	103	0.801312
1	115258830	10	91007544	103	0.752549
1	115258830	10	91007546	103	0.752549
1	115258830	10	97388319	103	0.334052
1	115258830	10	98369699	103	1
1	115258830	10	98369702	103	1
1	115258830	10	99640213	103	0.47449
1	115258830	10	105912209	103	0.577336
1	116200168	10	85751000	103	0.308066
1	116200168	10	85751001	103	0.304306
1	118501942	10	98369699	103	0.361359
1	118501942	10	98369702	103	0.361359
1	120341264	10	90706847	103	0.801312
1	120341264	10	90706850	103	0.801312
1	120341264	10	91007544	103	0.752549
1	120341264	10	91007546	103	0.752549
1	120341264	10	97388319	103	0.334052
1	120341264	10	98369699	103	1
1	120341264	10	98369702	103	1
1	120341264	10	99640213	103	0.47449
1	120341264	10	105912209	103	0.577336
1	120341268	10	90706847	103	0.801312
1	120341268	10	90706850	103	0.801312
1	120341268	10	91007544	103	0.752549
1	120341268	10	91007546	103	0.752549
1	120341268	10	97388319	103	0.334052
1	120341268	10	98369699	103	1
1	120341268	10	98369702	103	1
1	120341268	10	99640213	103	0.47449
1	120341268	10	105912209	103	0.577336
1	121362360	10	91007544	103	0.301574
1	121362360	10	91007546	103	0.301574
1	121480620	10	91007544	103	0.325212
1	121480620	10	91007546	103	0.325212
1	121480620	10	98369699	103	0.353999
1	121480620	10	98369702	103	0.353999
1	121480787	10	90706847	103	0.342
1	121480787	10	90706850	103	0.342
1	121480787	10	91007544	103	0.412358
1	121480787	10	91007546	103	0.412358
1	121480787	10	98369699	103	0.441797
1	121480787	10	98369702	103	0.441797
1	121482948	10	91007544	103	0.322134
1	121482948	10	91007546	103	0.322134
1	121482948	10	98369699	103	0.314398
1	121482948	10	98369702	103	0.314398
1	121482949	10	91007544	103	0.351054
1	121482949	10	91007546	103	0.351054
1	121482949	10	98369699	103	0.339575
1	121482949	10	98369702	103	0.339575
1	121483521	10	91007544	103	0.324057
1	121483521	10	91007546	103	0.324057
1	121483521	10	98369699	103	0.399465
1	121483521	10	98369702	103	0.399465
1	142539741	10	91007544	103	0.309713
1	142539741	10	91007546	103	0.309713
1	142564309	10	98369699	103	0.314817
1	142564309	10	98369702	103	0.314817
1	142565538	10	90007274	103	0.305328
1	145027288	10	87881305	103	0.331169
1	145049954	10	87881305	103	0.331169
1	145194410	10	102077089	103	0.316031
1	145194410	10	102081001	103	0.30395
1	145194410	10	102086647	103	0.30395
1	145194410	10	102086652	103	0.30395
1	145311292	10	98369699	103	0.383999
1	145311292	10	98369702	103	0.383999
1	145311292	10	105912209	103	0.316334
1	146019838	10	90706847	103	0.354977
1	146019838	10	90706850	103	0.354977
1	146019838	10	98369699	103	0.378615
1	146019838	10	98369702	103	0.378615
1	149649032	10	98369699	103	0.369047
1	149649032	10	98369702	103	0.369047
1	149649078	10	91007544	103	0.341515
1	149649078	10	91007546	103	0.341515
1	149649078	10	98369699	103	0.348578
1	149649078	10	98369702	103	0.348578
1	150459816	10	90706847	103	0.760152
1	150459816	10	90706850	103	0.760152
1	150459816	10	91007544	103	0.720003
1	150459816	10	91007546	103	0.720003
1	150459816	10	97388319	103	0.301449
1	150459816	10	98369699	103	0.955295
1	150459816	10	98369702	103	0.955295
1	150459816	10	99640213	103	0.439247
1	150459816	10	105912209	103	0.540211
1	150459817	10	90706847	103	0.760152
1	150459817	10	90706850	103	0.760152
1	150459817	10	91007544	103	0.720003
1	150459817	10	91007546	103	0.720003
1	150459817	10	97388319	103	0.301449
1	150459817	10	98369699	103	0.955295
1	150459817	10	98369702	103	0.955295
1	150459817	10	99640213	103	0.439247
1	150459817	10	105912209	103	0.540211
1	153743089	10	98369699	103	0.321092
1	153743089	10	98369702	103	0.321092
1	155188758	10	90706847	103	0.480826
1	155188758	10	90706850	103	0.480826
1	155188758	10	91007544	103	0.498565
1	155188758	10	91007546	103	0.498565
1	155188758	10	98369699	103	0.651084
1	155188758	10	98369702	103	0.651084
1	155188758	10	105912209	103	0.436913
1	155847344	10	104048862	103	0.300333
1	160664682	10	91007544	103	0.332725
1	160664682	10	91007546	103	0.332725
1	161090491	10	90706847	103	0.347802
1	161090491	10	90706850	103	0.347802
1	161090491	10	91007544	103	0.320406
1	161090491	10	91007546	103	0.320406
1	161090491	10	98369699	103	0.406184
1	161090491	10	98369702	103	0.406184
1	161332091	10	98369699	103	0.345241
1	161332091	10	98369702	103	0.345241
1	97189019	10	120809526	103	0.600775
1	97189019	10	120809529	103	0.600775
1	97746093	10	130701066	103	0.312976
1	97750176	10	130701066	103	0.312976
1	97765025	10	130701066	103	0.312976
1	101878486	10	117237710	103	0.302369
1	101878486	10	117240068	103	0.302369
1	101878486	10	117240771	103	0.302369
1	101878486	10	117255135	103	0.302369
1	101878486	10	117255144	103	0.302369
1	101896940	10	117237710	103	0.310637
1	101896940	10	117240068	103	0.310637
1	101896940	10	117240771	103	0.310637
1	101896940	10	117255135	103	0.310637
1	101896940	10	117255144	103	0.310637
1	102709591	10	129165237	103	0.30673
1	102710749	10	129165237	103	0.30673
1	102718229	10	129165237	103	0.30673
1	102719997	10	129165237	103	0.30673
1	102721561	10	129165237	103	0.30673
1	102724725	10	129165237	103	0.30673
1	102728508	10	129165237	103	0.30673
1	102729522	10	129165237	103	0.30673
1	102729661	10	129165237	103	0.30673
1	102732132	10	129165237	103	0.30673
1	102732742	10	129165237	103	0.30673
1	102737519	10	129165237	103	0.30673
1	102742080	10	129165237	103	0.305388
1	102742432	10	129165237	103	0.30673
1	102743080	10	129165237	103	0.30673
1	102744251	10	129165237	103	0.30673
1	102744257	10	129165237	103	0.30673
1	102744899	10	129165237	103	0.30673
1	102745098	10	129165237	103	0.30673
1	102745255	10	129165237	103	0.30673
1	102745466	10	129165237	103	0.30673
1	102745484	10	129165237	103	0.30673
1	102745543	10	129165237	103	0.30673
1	102745681	10	129165237	103	0.30673
1	102745710	10	129165237	103	0.30673
1	102745943	10	129165237	103	0.30673
1	102746133	10	129165237	103	0.30673
1	102746388	10	129165237	103	0.30673
1	102746421	10	129165237	103	0.30673
1	102746765	10	129165237	103	0.30673
1	102746952	10	129165237	103	0.30673
1	102746957	10	129165237	103	0.30673
1	102747120	10	129165237	103	0.30673
1	102747278	10	129165237	103	0.30673
1	102747305	10	129165237	103	0.30673
1	102747414	10	129165237	103	0.30673
1	102747586	10	129165237	103	0.30673
1	102747634	10	129165237	103	0.30673
1	102747707	10	129165237	103	0.30673
1	102747793	10	129165237	103	0.30673
1	102747948	10	129165237	103	0.30673
1	102748525	10	129165237	103	0.30673
1	102748582	10	129165237	103	0.30673
1	102749040	10	129165237	103	0.30673
1	102749445	10	129165237	103	0.30673
1	109428301	10	120809526	103	0.321092
1	109428301	10	120809529	103	0.321092
1	109428302	10	120809526	103	0.580621
1	109428302	10	120809529	103	0.580621
1	109428302	10	128580420	103	0.335128
1	109428302	10	133962933	103	0.304615
1	114437834	10	120809526	103	0.600775
1	114437834	10	120809529	103	0.600775
1	114483147	10	120809526	103	0.678125
1	114483147	10	120809529	103	0.678125
1	114483151	10	120809526	103	0.678125
1	114483151	10	120809529	103	0.678125
1	115258827	10	112044560	103	0.377471
1	115258827	10	120809526	103	0.873775
1	115258827	10	120809529	103	0.873775
1	115258827	10	128580420	103	0.437382
1	115258827	10	133962933	103	0.404376
1	115258827	10	134188783	103	0.328327
1	115258830	10	112044560	103	0.325538
1	115258830	10	118225783	103	0.313727
1	115258830	10	120809526	103	1
1	115258830	10	120809529	103	1
1	115258830	10	126916688	103	0.303934
1	115258830	10	128580420	103	0.466097
1	115258830	10	133962933	103	0.382528
1	115258830	10	134188783	103	0.375758
1	117141746	10	134328185	103	0.317583
1	117141746	10	134328189	103	0.317583
1	117643482	10	125635315	103	0.303315
1	117651778	10	125635315	103	0.303315
1	117653018	10	125635315	103	0.303315
1	117656088	10	125635315	103	0.303315
1	117656276	10	125635315	103	0.303315
1	117660131	10	125635315	103	0.303315
1	118501942	10	120809526	103	0.361359
1	118501942	10	120809529	103	0.361359
1	119935187	10	134188783	103	0.311035
1	120341264	10	112044560	103	0.325538
1	120341264	10	118225783	103	0.313727
1	120341264	10	120809526	103	1
1	120341264	10	120809529	103	1
1	120341264	10	126916688	103	0.303934
1	120341264	10	128580420	103	0.466097
1	120341264	10	133962933	103	0.382528
1	120341264	10	134188783	103	0.375758
1	120341268	10	112044560	103	0.325538
1	120341268	10	118225783	103	0.313727
1	120341268	10	120809526	103	1
1	120341268	10	120809529	103	1
1	120341268	10	126916688	103	0.303934
1	120341268	10	128580420	103	0.466097
1	120341268	10	133962933	103	0.382528
1	120341268	10	134188783	103	0.375758
1	121362236	10	127582256	103	0.376651
1	121362236	10	127594258	103	0.325611
1	121362236	10	128580420	103	0.304754
1	121480620	10	120809526	103	0.353999
1	121480620	10	120809529	103	0.353999
1	121480620	10	128580420	103	0.339884
1	121480787	10	120809526	103	0.441797
1	121480787	10	120809529	103	0.441797
1	121480787	10	128580420	103	0.309496
1	121482948	10	120809526	103	0.314398
1	121482948	10	120809529	103	0.314398
1	121482949	10	120809526	103	0.339575
1	121482949	10	120809529	103	0.339575
1	121483521	10	120809526	103	0.399465
1	121483521	10	120809529	103	0.399465
1	121483521	10	127582256	103	0.336036
1	121483521	10	127590847	103	0.320041
1	121483521	10	128580420	103	0.334457
1	142539741	10	127582256	103	0.364161
1	142539741	10	127594258	103	0.310122
1	142539741	10	128580420	103	0.318827
1	142539850	10	133285195	103	0.326797
1	142539853	10	133285195	103	0.326797
1	142539855	10	133285195	103	0.326797
1	142539886	10	118502608	103	0.305568
1	142539886	10	133285195	103	0.495098
1	142539899	10	118502608	103	0.305568
1	142539899	10	133285195	103	0.495098
1	142539917	10	118502608	103	0.305568
1	142539917	10	133285195	103	0.495098
1	142564309	10	120809526	103	0.314817
1	142564309	10	120809529	103	0.314817
1	142616570	10	133285195	103	0.326797
1	142788119	10	132589126	103	0.31052
1	143157666	10	127594258	103	0.301827
1	143157666	10	128580420	103	0.309129
1	143165609	10	127940154	103	0.334547
1	143181079	10	134328223	103	0.32899
1	143181079	10	134328226	103	0.32899
1	143480926	10	135455197	103	0.401264
1	143487946	10	135455197	103	0.398384
1	143498528	10	127594258	103	0.311035
1	143498528	10	128580420	103	0.332288
1	144017971	10	127940357	103	0.495098
1	144052370	10	127940391	103	0.344283
1	144531160	10	133285195	103	0.326797
1	144852235	10	127580401	103	0.475382
1	144852236	10	127580401	103	0.475382
1	144858936	10	133285116	103	0.431211
1	144858936	10	133285195	103	0.326797
1	144871386	10	133285195	103	1
1	144888047	10	127940357	103	0.495098
1	144928112	10	133577220	103	0.331169
1	144928112	10	133577224	103	0.331169
1	144928112	10	134328223	103	0.495098
1	144928112	10	134328226	103	0.495098
1	144936233	10	133284874	103	0.504902
1	144936233	10	133285116	103	0.326797
1	144938360	10	127606793	103	0.344283
1	144938360	10	127606795	103	0.344283
1	145027288	10	127606793	103	0.331169
1	145027288	10	127606795	103	0.331169
1	145027288	10	133285116	103	0.326797
1	145048153	10	127940154	103	0.316801
1	145049954	10	127606793	103	0.331169
1	145049954	10	127606795	103	0.331169
1	145049954	10	133285116	103	0.326797
1	145054608	10	133285195	103	0.495098
1	145059748	10	134177919	103	0.320132
1	145063348	10	133284874	103	0.504902
1	145063348	10	133285116	103	0.326797
1	145107770	10	133285195	103	0.495098
1	145113602	10	134328185	103	0.320132
1	145113602	10	134328189	103	0.320132
1	145311292	10	120809526	103	0.383999
1	145311292	10	120809529	103	0.383999
1	145325800	10	133284922	103	0.47449
1	146019838	10	120809526	103	0.378615
1	146019838	10	120809529	103	0.378615
1	147924053	10	127000933	103	0.305568
1	147924053	10	133285195	103	0.495098
1	148211425	10	127582256	103	0.325548
1	148627957	10	128580420	103	0.309496
1	148756397	10	130262668	103	0.495098
1	148756448	10	134328223	103	0.388119
1	148756448	10	134328226	103	0.388119
1	149033783	10	127940357	103	0.504902
1	149204684	10	127940357	103	0.331169
1	149204684	10	130262779	103	0.334547
1	149204688	10	127940357	103	0.331169
1	149204688	10	130262779	103	0.334547
1	149205972	10	130262779	103	0.316801
1	149205973	10	130262779	103	0.316801
1	149649032	10	120809526	103	0.369047
1	149649032	10	120809529	103	0.369047
1	149649032	10	127590847	103	0.306412
1	149649032	10	128580420	103	0.457958
1	149649078	10	120809526	103	0.348578
1	149649078	10	120809529	103	0.348578
1	149649078	10	128580420	103	0.36797
1	149748413	10	130262668	103	0.495098
1	150459816	10	112044560	103	0.342358
1	150459816	10	120809526	103	0.955295
1	150459816	10	120809529	103	0.955295
1	150459816	10	126916688	103	0.331847
1	150459816	10	127590847	103	0.304717
1	150459816	10	128580420	103	0.495777
1	150459816	10	133962933	103	0.354753
1	150459816	10	134188783	103	0.342358
1	150459817	10	112044560	103	0.342358
1	150459817	10	120809526	103	0.955295
1	150459817	10	120809529	103	0.955295
1	150459817	10	126916688	103	0.331847
1	150459817	10	127590847	103	0.304717
1	150459817	10	128580420	103	0.495777
1	150459817	10	133962933	103	0.354753
1	150459817	10	134188783	103	0.342358
1	153743089	10	120809526	103	0.321092
1	153743089	10	120809529	103	0.321092
1	155188758	10	120809526	103	0.651084
1	155188758	10	120809529	103	0.651084
1	155188758	10	134188783	103	0.360778
1	161090491	10	120809526	103	0.406184
1	161090491	10	120809529	103	0.406184
1	161332091	10	120809526	103	0.345241
1	161332091	10	120809529	103	0.345241
1	168059863	10	7679516	103	0.306478
1	168059863	10	7679518	103	0.306478
1	168059863	10	12204213	103	0.372136
1	168059863	10	13782634	103	0.421686
1	171530146	10	12204213	103	0.474905
1	171530149	10	12204213	103	0.342015
1	177487692	10	11725670	103	0.314997
1	177487692	10	11726152	103	0.314997
1	177487692	10	11726639	103	0.335943
1	177487692	10	11726822	103	0.309943
1	177487692	10	11726866	103	0.314997
1	177487692	10	11727785	103	0.314997
1	177487692	10	11728422	103	0.335943
1	177487692	10	11728762	103	0.335943
1	177487692	10	11728920	103	0.335943
1	177487692	10	11729102	103	0.335943
1	177487692	10	11729374	103	0.335943
1	177487692	10	11729673	103	0.314997
1	177487692	10	11729834	103	0.314997
1	177487692	10	11730082	103	0.335943
1	177487692	10	11730236	103	0.335943
1	183262875	10	7679516	103	0.702956
1	183262875	10	7679518	103	0.702956
1	183262875	10	12204213	103	0.332288
1	192545722	10	7679516	103	0.554873
1	192545722	10	7679518	103	0.554873
1	192545722	10	12870950	103	0.44767
1	192545722	10	13782634	103	0.315523
1	196659342	10	763999	103	0.366361
1	196659342	10	764001	103	0.366361
1	196659342	10	1061321	103	0.310554
1	196659342	10	7679516	103	0.911815
1	196659342	10	7679518	103	0.911815
1	196659342	10	12204213	103	0.457755
1	196659342	10	12291652	103	0.388001
1	196659342	10	12870950	103	0.369508
1	196659342	10	13782634	103	0.457755
1	201063041	10	7679516	103	0.306478
1	201063041	10	7679518	103	0.306478
1	201063041	10	12204213	103	0.421686
1	201063041	10	13782634	103	0.421686
1	203593299	10	1457214	103	0.368252
1	203658852	10	2747784	103	0.310315
1	203658852	10	2747820	103	0.310315
1	203658852	10	2748147	103	0.310315
1	203658852	10	2748723	103	0.310315
1	203658852	10	2749841	103	0.310315
1	203658852	10	2751834	103	0.310315
1	203658852	10	2752110	103	0.310315
1	203658852	10	2752417	103	0.310315
1	203658852	10	2754671	103	0.310315
1	203658852	10	2755385	103	0.310315
1	203658852	10	2757108	103	0.310315
1	203983074	10	6958029	103	0.314005
1	203983074	10	6958306	103	0.314005
1	203983074	10	6958630	103	0.314005
1	203983074	10	6958808	103	0.314005
1	203983074	10	6959039	103	0.314005
1	203983074	10	6959084	103	0.314005
1	205308914	10	7679516	103	0.66645
1	205308914	10	7679518	103	0.66645
1	205308914	10	12204213	103	0.302948
1	205308914	10	13782634	103	0.302948
1	205767097	10	7679516	103	0.358655
1	205767097	10	7679518	103	0.358655
1	205767097	10	12291652	103	0.351616
1	205767097	10	12870950	103	0.363788
1	205767097	10	13782634	103	0.314279
1	206903392	10	763999	103	0.389337
1	206903392	10	764001	103	0.389337
1	206903392	10	1061321	103	0.32646
1	206903392	10	7679516	103	0.954485
1	206903392	10	7679518	103	0.954485
1	206903392	10	12204213	103	0.493345
1	206903392	10	12291652	103	0.422276
1	206903392	10	12870950	103	0.395402
1	206903392	10	13782634	103	0.493345
1	206903395	10	763999	103	0.389337
1	206903395	10	764001	103	0.389337
1	206903395	10	1061321	103	0.32646
1	206903395	10	7679516	103	0.954485
1	206903395	10	7679518	103	0.954485
1	206903395	10	12204213	103	0.493345
1	206903395	10	12291652	103	0.422276
1	206903395	10	12870950	103	0.395402
1	206903395	10	13782634	103	0.493345
1	210302473	10	16242971	103	0.310789
1	210302473	10	16250223	103	0.302102
1	210302473	10	16270220	103	0.319058
1	210302473	10	16303486	103	0.308325
1	210307050	10	16270220	103	0.300636
1	210307409	10	16270220	103	0.300636
1	210307457	10	16270220	103	0.300636
1	210318284	10	16270220	103	0.300636
1	210319687	10	16270220	103	0.313225
1	210319687	10	16303486	103	0.304247
1	210322359	10	16270220	103	0.300636
1	210361274	10	18379471	103	0.30455
1	210363622	10	18379471	103	0.30455
1	210363628	10	18379471	103	0.30455
1	168059863	10	24816990	103	0.310045
1	181105945	10	38561359	103	0.326797
1	181105945	10	38561361	103	0.326797
1	181105945	10	38567621	103	0.331169
1	181105945	10	38567625	103	0.331169
1	181105945	10	46991079	103	1
1	181105945	10	47089683	103	0.344283
1	181105945	10	47134984	103	0.495098
1	181105963	10	38567614	103	0.334416
1	181105963	10	38567621	103	0.451689
1	181105963	10	38567625	103	0.451689
1	181105963	10	38569202	103	0.334547
1	181105963	10	46991079	103	0.344283
1	181105963	10	47002724	103	0.750008
1	181105963	10	47058971	103	0.331169
1	181105963	10	47089683	103	0.443003
1	181105963	10	47133816	103	0.331169
1	181105963	10	47133818	103	0.331169
1	181105963	10	51622671	103	0.331169
1	181105963	10	51622672	103	0.331169
1	181105964	10	38567614	103	0.334416
1	181105964	10	38567621	103	0.451689
1	181105964	10	38567625	103	0.451689
1	181105964	10	38569202	103	0.334547
1	181105964	10	46991079	103	0.344283
1	181105964	10	47002724	103	0.750008
1	181105964	10	47058971	103	0.331169
1	181105964	10	47089683	103	0.443003
1	181105964	10	47133816	103	0.331169
1	181105964	10	47133818	103	0.331169
1	181105964	10	51622671	103	0.331169
1	181105964	10	51622672	103	0.331169
1	183262875	10	24816990	103	0.574076
1	183262875	10	26513001	103	0.425758
1	183262875	10	38145328	103	0.470156
1	183262875	10	42389281	103	0.368051
1	190821209	10	47714646	103	0.343353
1	190822055	10	47714646	103	0.343353
1	190822447	10	47714646	103	0.343353
1	190823688	10	47714646	103	0.343353
1	190824381	10	47714646	103	0.343353
1	190825536	10	47714646	103	0.343353
1	190825832	10	47714646	103	0.343353
1	190830170	10	47714646	103	0.343353
1	190832971	10	47714646	103	0.343353
1	190833559	10	47714646	103	0.343353
1	190833695	10	47714646	103	0.343353
1	190833868	10	47714646	103	0.343353
1	190834267	10	47714646	103	0.343353
1	190834358	10	47714646	103	0.343353
1	190834375	10	47714646	103	0.343353
1	190834602	10	47714646	103	0.343353
1	190835000	10	47714646	103	0.343353
1	190835135	10	47714646	103	0.343353
1	190835394	10	47714646	103	0.343353
1	190836057	10	47714646	103	0.343353
1	190836891	10	47714646	103	0.343353
1	190837105	10	47714646	103	0.343353
1	190838835	10	47714646	103	0.343353
1	190839062	10	47714646	103	0.343353
1	190841333	10	47714646	103	0.343353
1	190841366	10	47714646	103	0.343353
1	190841673	10	47714646	103	0.343353
1	190841987	10	47714646	103	0.343353
1	190842075	10	47714646	103	0.343353
1	190842183	10	47714646	103	0.343353
1	190842512	10	47714646	103	0.343353
1	190843423	10	47714646	103	0.343353
1	190843662	10	47714646	103	0.343353
1	190844168	10	47714646	103	0.343353
1	190844169	10	47714646	103	0.343353
1	190844293	10	47714646	103	0.343353
1	190845397	10	47714646	103	0.343353
1	190845456	10	47714646	103	0.343353
1	190846433	10	47714646	103	0.343353
1	190847263	10	47714646	103	0.343353
1	190847373	10	47714646	103	0.343353
1	190848743	10	47714646	103	0.343353
1	190848829	10	47714646	103	0.343353
1	190851578	10	47714646	103	0.343353
1	190851794	10	47714646	103	0.343353
1	190852215	10	47714646	103	0.343353
1	190852915	10	47714646	103	0.343353
1	190853182	10	47714646	103	0.343353
1	190853596	10	47714646	103	0.343353
1	190854008	10	47714646	103	0.343353
1	190854143	10	47714646	103	0.343353
1	190854351	10	47714646	103	0.343353
1	190854462	10	47714646	103	0.343353
1	190855881	10	47714646	103	0.343353
1	190856030	10	47714646	103	0.343353
1	190856240	10	47714646	103	0.343353
1	190856627	10	47714646	103	0.343353
1	190857511	10	47714646	103	0.343353
1	190857871	10	47714646	103	0.343353
1	190858508	10	47714646	103	0.343353
1	190858591	10	47714646	103	0.343353
1	190859987	10	47714646	103	0.343353
1	190860691	10	47714646	103	0.324621
1	190861920	10	47714646	103	0.343353
1	190862150	10	47714646	103	0.343353
1	190862268	10	47714646	103	0.343353
1	190869514	10	47714410	103	0.300742
1	190869514	10	47714646	103	0.317479
1	190874670	10	47714646	103	0.343353
1	190876973	10	47714646	103	0.343353
1	190877095	10	47714646	103	0.343353
1	190878825	10	47714646	103	0.343353
1	190893913	10	47714646	103	0.343353
1	190894511	10	47714646	103	0.343353
1	190899185	10	47714646	103	0.343353
1	190901190	10	47714646	103	0.343353
1	190910251	10	47714646	103	0.314009
1	190911464	10	47714646	103	0.314009
1	190913478	10	47714646	103	0.343353
1	192545722	10	24816990	103	0.371734
1	192545722	10	26513001	103	0.498892
1	192545722	10	38145328	103	0.372198
1	192545722	10	42529839	103	0.309154
1	192545722	10	42529848	103	0.349655
1	196659342	10	24816990	103	0.587336
1	196659342	10	26513001	103	0.612624
1	196659342	10	38145328	103	0.585919
1	196659342	10	39125114	103	0.336763
1	196659342	10	39125117	103	0.336763
1	196659342	10	42389269	103	0.338212
1	196659342	10	42389281	103	0.499265
1	196659342	10	42389329	103	0.389479
1	196659342	10	42390954	103	0.302151
1	196659342	10	42396012	103	0.334679
1	196659342	10	42529576	103	0.306815
1	196659342	10	42529578	103	0.306815
1	196659342	10	42529791	103	0.306398
1	196659342	10	42529793	103	0.306398
1	196659342	10	42529848	103	0.321318
1	198599981	10	38816024	103	0.305568
1	198600041	10	38816024	103	0.305568
1	198600231	10	38816024	103	0.305568
1	198600318	10	38816024	103	0.305568
1	198602889	10	38816024	103	0.305568
1	198603303	10	38816024	103	0.305568
1	198607128	10	38816024	103	0.305568
1	198608809	10	38816024	103	0.305568
1	198609305	10	38816024	103	0.305568
1	198615005	10	38816024	103	0.305568
1	198618706	10	38816024	103	0.317583
1	198620098	10	38816024	103	0.305568
1	198625877	10	38816024	103	0.305568
1	198629100	10	38816024	103	0.305568
1	198630156	10	38816024	103	0.305568
1	198632182	10	38816024	103	0.305568
1	198633691	10	38816024	103	0.305568
1	201063041	10	24816990	103	0.356118
1	201733115	10	38561359	103	0.314284
1	201733115	10	38561361	103	0.314284
1	205308914	10	24816990	103	0.463754
1	205308914	10	26513001	103	0.427879
1	205308914	10	38145328	103	0.402297
1	205308914	10	42389281	103	0.33582
1	205308914	10	42389329	103	0.331531
1	205767097	10	24816990	103	0.380387
1	205767097	10	26513001	103	0.462628
1	205767097	10	39125114	103	0.306982
1	205767097	10	39125117	103	0.306982
1	205767097	10	39125132	103	0.314279
1	205767097	10	39125133	103	0.314279
1	205767097	10	39125136	103	0.314279
1	205767097	10	39125140	103	0.314279
1	205767097	10	42389114	103	0.327644
1	205767097	10	42529814	103	0.307849
1	205767097	10	42529817	103	0.307849
1	205767097	10	42529839	103	0.311374
1	205767097	10	42529848	103	0.313897
1	206520979	10	47058971	103	0.495098
1	206520979	10	51622671	103	0.495098
1	206520979	10	51622672	103	0.495098
1	206903392	10	24816990	103	0.625331
1	206903392	10	26513001	103	0.651084
1	206903392	10	38145328	103	0.621149
1	206903392	10	39125114	103	0.364102
1	206903392	10	39125117	103	0.364102
1	206903392	10	42389269	103	0.362867
1	206903392	10	42389281	103	0.526116
1	206903392	10	42389329	103	0.412099
1	206903392	10	42390954	103	0.321001
1	206903392	10	42396012	103	0.313727
1	206903392	10	42529576	103	0.326574
1	206903392	10	42529578	103	0.326574
1	206903392	10	42529791	103	0.325826
1	206903392	10	42529793	103	0.325826
1	206903395	10	24816990	103	0.625331
1	206903395	10	26513001	103	0.651084
1	206903395	10	38145328	103	0.621149
1	206903395	10	39125114	103	0.364102
1	206903395	10	39125117	103	0.364102
1	206903395	10	42389269	103	0.362867
1	206903395	10	42389281	103	0.526116
1	206903395	10	42389329	103	0.412099
1	206903395	10	42390954	103	0.321001
1	206903395	10	42396012	103	0.313727
1	206903395	10	42529576	103	0.326574
1	206903395	10	42529578	103	0.326574
1	206903395	10	42529791	103	0.325826
1	206903395	10	42529793	103	0.325826
1	207097577	10	38569202	103	0.316801
1	207097577	10	46991079	103	0.326797
1	207097577	10	47058971	103	0.326797
1	207097577	10	47059583	103	0.431211
1	207097577	10	47059585	103	0.431211
1	207097577	10	51622671	103	0.326797
1	207097577	10	51622672	103	0.326797
1	207097707	10	47058971	103	0.326797
1	207097707	10	51622671	103	0.326797
1	207097707	10	51622672	103	0.326797
1	207097707	10	51623052	103	0.326797
1	183262875	10	78844286	103	0.392087
1	187057636	10	71088538	103	0.300803
1	187058241	10	71088538	103	0.300803
1	187058449	10	71088538	103	0.300803
1	187063641	10	71088538	103	0.300803
1	187066912	10	71088538	103	0.300803
1	187067013	10	71088538	103	0.300803
1	187067539	10	71088538	103	0.300803
1	187068199	10	71088538	103	0.300803
1	187068858	10	71088538	103	0.300803
1	187069419	10	71088538	103	0.300803
1	187069769	10	71088538	103	0.300803
1	187070637	10	71088538	103	0.300803
1	187071523	10	71088538	103	0.300803
1	192545722	10	75672607	103	0.305722
1	196659342	10	70925853	103	0.314605
1	196659342	10	78844286	103	0.42148
1	202698066	10	72300777	103	0.345409
1	206903392	10	70925853	103	0.347466
1	206903392	10	78844286	103	0.456389
1	206903395	10	70925853	103	0.347466
1	206903395	10	78844286	103	0.456389
1	168059863	10	98369699	103	0.321092
1	168059863	10	98369702	103	0.321092
1	183262875	10	90706847	103	0.559051
1	183262875	10	90706850	103	0.559051
1	183262875	10	91007544	103	0.560714
1	183262875	10	91007546	103	0.560714
1	183262875	10	97388319	103	0.304466
1	183262875	10	98369699	103	0.736477
1	183262875	10	98369702	103	0.736477
1	183262875	10	105912209	103	0.465139
1	184003412	10	84840953	103	0.302842
1	184007665	10	84840953	103	0.307419
1	192545722	10	90706847	103	0.44767
1	192545722	10	90706850	103	0.44767
1	192545722	10	91007544	103	0.478159
1	192545722	10	91007546	103	0.478159
1	192545722	10	98369699	103	0.587932
1	192545722	10	98369702	103	0.587932
1	192545722	10	105912209	103	0.33556
1	196659342	10	90706847	103	0.760152
1	196659342	10	90706850	103	0.760152
1	196659342	10	91007544	103	0.720003
1	196659342	10	91007546	103	0.720003
1	196659342	10	97388319	103	0.301449
1	196659342	10	98369699	103	0.955295
1	196659342	10	98369702	103	0.955295
1	196659342	10	99640213	103	0.439247
1	196659342	10	105912209	103	0.540211
1	201063041	10	90706847	103	0.303261
1	201063041	10	90706850	103	0.303261
1	201063041	10	98369699	103	0.321092
1	201063041	10	98369702	103	0.321092
1	203593299	10	85937983	103	0.338859
1	205308914	10	90706847	103	0.547407
1	205308914	10	90706850	103	0.547407
1	205308914	10	91007544	103	0.57071
1	205308914	10	91007546	103	0.57071
1	205308914	10	98369699	103	0.705894
1	205308914	10	98369702	103	0.705894
1	205308914	10	105912209	103	0.369368
1	205767097	10	90706847	103	0.316216
1	205767097	10	90706850	103	0.316216
1	205767097	10	98369699	103	0.375758
1	205767097	10	98369702	103	0.375758
1	206520979	10	86361720	103	0.416689
1	206903392	10	90706847	103	0.801312
1	206903392	10	90706850	103	0.801312
1	206903392	10	91007544	103	0.752549
1	206903392	10	91007546	103	0.752549
1	206903392	10	97388319	103	0.334052
1	206903392	10	98369699	103	1
1	206903392	10	98369702	103	1
1	206903392	10	99640213	103	0.47449
1	206903392	10	105912209	103	0.577336
1	206903395	10	90706847	103	0.801312
1	206903395	10	90706850	103	0.801312
1	206903395	10	91007544	103	0.752549
1	206903395	10	91007546	103	0.752549
1	206903395	10	97388319	103	0.334052
1	206903395	10	98369699	103	1
1	206903395	10	98369702	103	1
1	206903395	10	99640213	103	0.47449
1	206903395	10	105912209	103	0.577336
1	207079615	10	81633730	103	0.303247
1	207079782	10	81633730	103	0.303247
1	207079965	10	81633730	103	0.303247
1	207080041	10	81633730	103	0.303247
1	207080514	10	81633730	103	0.303247
1	207080565	10	81633730	103	0.303247
1	207080628	10	81633730	103	0.303247
1	207081654	10	81633730	103	0.303247
1	207086969	10	81633730	103	0.303247
1	207087435	10	81633730	103	0.303247
1	168059863	10	120809526	103	0.321092
1	168059863	10	120809529	103	0.321092
1	171585265	10	131666775	103	0.301194
1	171587699	10	131666775	103	0.33319
1	171590814	10	131666775	103	0.319899
1	171593412	10	131666775	103	0.327476
1	171593575	10	131666775	103	0.327476
1	171593626	10	131666775	103	0.327476
1	171593873	10	131666775	103	0.327476
1	171594588	10	131666775	103	0.327476
1	171594803	10	131666775	103	0.327476
1	176927926	10	111323161	103	0.314701
1	176927926	10	111323162	103	0.314701
1	176927926	10	111328134	103	0.314701
1	176927926	10	111330512	103	0.314701
1	176928655	10	111323161	103	0.321257
1	176928655	10	111323162	103	0.321257
1	176928655	10	111328134	103	0.321257
1	176928655	10	111330512	103	0.321257
1	176928929	10	111323161	103	0.314701
1	176928929	10	111323162	103	0.314701
1	176928929	10	111328134	103	0.314701
1	176928929	10	111330512	103	0.314701
1	176930714	10	111323161	103	0.314701
1	176930714	10	111323162	103	0.314701
1	176930714	10	111328134	103	0.314701
1	176930714	10	111330512	103	0.314701
1	176934389	10	111323161	103	0.314701
1	176934389	10	111323162	103	0.314701
1	176934389	10	111328134	103	0.314701
1	176934389	10	111330512	103	0.314701
1	176934778	10	111323161	103	0.314701
1	176934778	10	111323162	103	0.314701
1	176934778	10	111328134	103	0.314701
1	176934778	10	111330512	103	0.314701
1	176935062	10	111323161	103	0.314701
1	176935062	10	111323162	103	0.314701
1	176935062	10	111328134	103	0.314701
1	176935062	10	111330512	103	0.314701
1	176935671	10	111323161	103	0.314701
1	176935671	10	111323162	103	0.314701
1	176935671	10	111328134	103	0.314701
1	176935671	10	111330512	103	0.314701
1	176936307	10	111323161	103	0.314701
1	176936307	10	111323162	103	0.314701
1	176936307	10	111328134	103	0.314701
1	176936307	10	111330512	103	0.314701
1	176936566	10	111323161	103	0.314701
1	176936566	10	111323162	103	0.314701
1	176936566	10	111328134	103	0.314701
1	176936566	10	111330512	103	0.314701
1	181105963	10	127940357	103	0.331169
1	181105964	10	127940357	103	0.331169
1	183262875	10	120809526	103	0.736477
1	183262875	10	120809529	103	0.736477
1	183262875	10	127590847	103	0.325859
1	183262875	10	133962933	103	0.305758
1	183262875	10	134188783	103	0.351985
1	185171587	10	123529450	103	0.392477
1	185190574	10	123529450	103	0.359198
1	189675987	10	132898044	103	0.306938
1	192545722	10	120809526	103	0.587932
1	192545722	10	120809529	103	0.587932
1	192545722	10	133962933	103	0.324237
1	196659342	10	118225783	103	0.334679
1	196659342	10	120809526	103	0.955295
1	196659342	10	120809529	103	0.955295
1	196659342	10	128580420	103	0.436439
1	196659342	10	133962933	103	0.354753
1	196659342	10	134188783	103	0.342358
1	197485499	10	121283241	103	0.33132
1	197485499	10	121284590	103	0.33132
1	197485499	10	121285365	103	0.33132
1	197485499	10	121285984	103	0.33132
1	197485499	10	121287612	103	0.33132
1	197485499	10	121287698	103	0.33132
1	197485499	10	121291941	103	0.33132
1	197485499	10	121296385	103	0.33132
1	197485499	10	121296740	103	0.33132
1	197485499	10	121298882	103	0.33132
1	197517928	10	121283241	103	0.33132
1	197517928	10	121284590	103	0.33132
1	197517928	10	121285365	103	0.33132
1	197517928	10	121285984	103	0.33132
1	197517928	10	121287612	103	0.33132
1	197517928	10	121287698	103	0.33132
1	197517928	10	121291941	103	0.33132
1	197517928	10	121296385	103	0.33132
1	197517928	10	121296740	103	0.33132
1	197517928	10	121298882	103	0.33132
1	197691302	10	121283241	103	0.343535
1	197691302	10	121284590	103	0.343535
1	197691302	10	121285365	103	0.343535
1	197691302	10	121285984	103	0.343535
1	197691302	10	121287612	103	0.343535
1	197691302	10	121287698	103	0.343535
1	197691302	10	121291941	103	0.343535
1	197691302	10	121296385	103	0.343535
1	197691302	10	121296740	103	0.343535
1	197691302	10	121298882	103	0.343535
1	197791840	10	121283241	103	0.343535
1	197791840	10	121284590	103	0.343535
1	197791840	10	121285365	103	0.343535
1	197791840	10	121285984	103	0.343535
1	197791840	10	121287612	103	0.343535
1	197791840	10	121287698	103	0.343535
1	197791840	10	121291941	103	0.343535
1	197791840	10	121296385	103	0.343535
1	197791840	10	121296740	103	0.343535
1	197791840	10	121298882	103	0.343535
1	200174528	10	119561946	103	0.311257
1	200181178	10	119561946	103	0.311257
1	201063041	10	120809526	103	0.321092
1	201063041	10	120809529	103	0.321092
1	203383391	10	134586293	103	0.301934
1	203837215	10	123144569	103	0.30478
1	203837215	10	123155407	103	0.311796
1	203847851	10	123144569	103	0.31139
1	205308914	10	120809526	103	0.705894
1	205308914	10	120809529	103	0.705894
1	205767097	10	120809526	103	0.375758
1	205767097	10	120809529	103	0.375758
1	205767097	10	128580420	103	0.305751
1	205767097	10	133962933	103	0.333103
1	206520979	10	127940357	103	0.495098
1	206903392	10	112044560	103	0.325538
1	206903392	10	118225783	103	0.313727
1	206903392	10	120809526	103	1
1	206903392	10	120809529	103	1
1	206903392	10	126916688	103	0.303934
1	206903392	10	128580420	103	0.466097
1	206903392	10	133962933	103	0.382528
1	206903392	10	134188783	103	0.375758
1	206903395	10	112044560	103	0.325538
1	206903395	10	118225783	103	0.313727
1	206903395	10	120809526	103	1
1	206903395	10	120809529	103	1
1	206903395	10	126916688	103	0.303934
1	206903395	10	128580420	103	0.466097
1	206903395	10	133962933	103	0.382528
1	206903395	10	134188783	103	0.375758
1	207097577	10	127940357	103	0.326797
1	207097707	10	127940357	103	0.326797
1	208183804	10	134370280	103	0.322646
1	208183804	10	134381649	103	0.309075
1	213145825	10	7679516	103	0.365512
1	213145825	10	7679518	103	0.365512
1	213145825	10	12204213	103	0.560521
1	213145825	10	13782634	103	0.450007
1	216160737	10	18404906	103	0.301537
1	216160737	10	18406813	103	0.301537
1	216160737	10	18408415	103	0.319218
1	216160737	10	18408883	103	0.319218
1	216160737	10	18409649	103	0.303921
1	216160737	10	18409656	103	0.303921
1	216160737	10	18409657	103	0.303921
1	216160737	10	18409840	103	0.303921
1	216163235	10	18404906	103	0.301537
1	216163235	10	18406813	103	0.301537
1	216163235	10	18408415	103	0.319218
1	216163235	10	18408883	103	0.319218
1	216163235	10	18409649	103	0.303921
1	216163235	10	18409656	103	0.303921
1	216163235	10	18409657	103	0.303921
1	216163235	10	18409840	103	0.303921
1	216165271	10	18404906	103	0.301537
1	216165271	10	18406813	103	0.301537
1	216165271	10	18408415	103	0.319218
1	216165271	10	18408883	103	0.319218
1	216165271	10	18409649	103	0.303921
1	216165271	10	18409656	103	0.303921
1	216165271	10	18409657	103	0.303921
1	216165271	10	18409840	103	0.303921
1	219000685	10	8502294	103	0.313516
1	219000685	10	8502841	103	0.313516
1	220152718	10	763999	103	0.323347
1	220152718	10	764001	103	0.323347
1	220152718	10	1061321	103	0.343429
1	220152718	10	7679516	103	0.659136
1	220152718	10	7679518	103	0.659136
1	220152718	10	12204213	103	0.47089
1	220152718	10	12291652	103	0.301827
1	220152718	10	13782634	103	0.36065
1	220152720	10	7679516	103	0.62145
1	220152720	10	7679518	103	0.62145
1	220152720	10	12204213	103	0.757728
1	220152720	10	13782634	103	0.625611
1	224363400	10	763999	103	0.325011
1	224363400	10	764001	103	0.325011
1	224363400	10	7679516	103	0.47089
1	224363400	10	7679518	103	0.47089
1	224363400	10	12204213	103	0.586617
1	224363400	10	13782634	103	0.528375
1	224363401	10	763999	103	0.325011
1	224363401	10	764001	103	0.325011
1	224363401	10	7679516	103	0.47089
1	224363401	10	7679518	103	0.47089
1	224363401	10	12204213	103	0.586617
1	224363401	10	13782634	103	0.528375
1	226040256	10	763999	103	0.308768
1	226040256	10	764001	103	0.308768
1	226040256	10	7679516	103	0.733062
1	226040256	10	7679518	103	0.733062
1	226040256	10	12204213	103	0.311451
1	226040256	10	12291652	103	0.384499
1	226040256	10	12870950	103	0.307586
1	226040256	10	13782634	103	0.358375
1	230468715	10	763999	103	0.341144
1	230468715	10	764001	103	0.341144
1	230468715	10	7679516	103	0.596869
1	230468715	10	7679518	103	0.596869
1	230468715	10	12291652	103	0.389603
1	230468715	10	12870950	103	0.515031
1	232349350	10	18759505	103	0.305878
1	232349548	10	18759505	103	0.305878
1	232349765	10	18759505	103	0.305878
1	232350987	10	18759505	103	0.305878
1	232352112	10	18759505	103	0.305878
1	233635850	10	2779797	103	0.306435
1	234915655	10	11325955	103	0.322391
1	234915656	10	11325955	103	0.322391
1	235485348	10	9062987	103	0.307203
1	238046072	10	763999	103	0.389337
1	238046072	10	764001	103	0.389337
1	238046072	10	1061321	103	0.32646
1	238046072	10	7679516	103	0.954485
1	238046072	10	7679518	103	0.954485
1	238046072	10	12204213	103	0.493345
1	238046072	10	12291652	103	0.422276
1	238046072	10	12870950	103	0.395402
1	238046072	10	13782634	103	0.493345
1	239537973	10	16889479	103	0.304886
1	246647966	10	12870950	103	0.49526
1	248185908	10	763999	103	0.324589
1	248185908	10	764001	103	0.324589
1	248185908	10	1061321	103	0.327499
1	248185908	10	7679516	103	0.834005
1	248185908	10	7679518	103	0.834005
1	248185908	10	12204213	103	0.447069
1	248185908	10	12291652	103	0.326384
1	248185908	10	12870950	103	0.322556
1	248185908	10	13782634	103	0.504128
1	213145825	10	24816990	103	0.409978
1	214656526	10	38562399	103	0.495098
1	214656526	10	38816899	103	0.320132
1	214656527	10	38562399	103	0.495098
1	214656527	10	38816899	103	0.320132
1	218772315	10	42529839	103	0.302653
1	219039895	10	43257704	103	0.313182
1	219040761	10	43257704	103	0.313182
1	219042771	10	43257704	103	0.313182
1	219043164	10	43257704	103	0.313182
1	219046348	10	43257704	103	0.313182
1	219051503	10	43257704	103	0.313182
1	219053082	10	43257704	103	0.313182
1	219053400	10	43257704	103	0.311695
1	219053400	10	43278534	103	0.305466
1	219053400	10	43280580	103	0.305466
1	219053400	10	43281089	103	0.305466
1	219053400	10	43284520	103	0.305466
1	219053400	10	43284759	103	0.305466
1	219053400	10	43285040	103	0.305466
1	219053400	10	43294574	103	0.305466
1	219053400	10	43298172	103	0.305466
1	219053400	10	43299639	103	0.305466
1	219053400	10	43303718	103	0.305466
1	219053400	10	43305918	103	0.305466
1	219055174	10	43257704	103	0.313182
1	220152718	10	24816990	103	0.531571
1	220152718	10	26513001	103	0.43212
1	220152718	10	38145328	103	0.459729
1	220152718	10	39125114	103	0.340969
1	220152718	10	39125117	103	0.340969
1	220152718	10	42389281	103	0.433664
1	220152718	10	42389329	103	0.37369
1	220152720	10	24816990	103	0.605625
1	220152720	10	26513001	103	0.353796
1	220152720	10	38145328	103	0.348108
1	220152720	10	42389281	103	0.316996
1	223254531	10	38561883	103	0.319424
1	223254531	10	38561885	103	0.319424
1	224201311	10	47133816	103	0.331169
1	224201311	10	47133818	103	0.331169
1	224201311	10	47148557	103	0.344283
1	224201645	10	47036693	103	1
1	224201645	10	47131677	103	1
1	224202296	10	46976655	103	0.316801
1	224202296	10	47005096	103	0.334547
1	224363400	10	24816990	103	0.373306
1	224363400	10	26513001	103	0.30514
1	224363401	10	24816990	103	0.373306
1	224363401	10	26513001	103	0.30514
1	226040256	10	24816990	103	0.429371
1	226040256	10	26513001	103	0.570582
1	226040256	10	38145328	103	0.439001
1	226040256	10	39125114	103	0.356646
1	226040256	10	39125117	103	0.356646
1	226040256	10	42389281	103	0.386936
1	226040256	10	42396012	103	0.347198
1	226040256	10	42529839	103	0.324997
1	226040256	10	42529848	103	0.319748
1	230006775	10	38145328	103	0.329095
1	230006775	10	42389329	103	0.329504
1	230006775	10	42389334	103	0.307298
1	230107731	10	47046650	103	0.504902
1	230107731	10	47058971	103	1
1	230107731	10	47059583	103	0.326797
1	230107731	10	47059585	103	0.326797
1	230107731	10	47069911	103	0.344283
1	230107731	10	47136012	103	0.495098
1	230107731	10	51622671	103	1
1	230107731	10	51622672	103	1
1	230107739	10	38568662	103	0.334547
1	230107739	10	46989352	103	0.303034
1	230107739	10	47089683	103	0.334547
1	230107739	10	47136012	103	0.490099
1	230107744	10	38815907	103	0.326797
1	230107744	10	46984526	103	0.326797
1	230107744	10	46989352	103	0.413966
1	230107744	10	47004633	103	0.326797
1	230107744	10	47004634	103	0.326797
1	230107744	10	47058971	103	0.326797
1	230107744	10	47136012	103	0.660066
1	230107744	10	51622671	103	0.326797
1	230107744	10	51622672	103	0.326797
1	230107749	10	38815907	103	0.495098
1	230107749	10	42357125	103	0.388119
1	230107749	10	46984526	103	0.495098
1	230107749	10	47004633	103	0.495098
1	230107749	10	47004634	103	0.495098
1	230107749	10	47036053	103	0.391343
1	230468715	10	24816990	103	0.311104
1	230468715	10	26513001	103	0.670073
1	230468715	10	29784332	103	0.329936
1	230468715	10	38145328	103	0.485033
1	230468715	10	39125114	103	0.435164
1	230468715	10	39125117	103	0.435164
1	230468715	10	39125132	103	0.373306
1	230468715	10	39125133	103	0.373306
1	230468715	10	39125136	103	0.373306
1	230468715	10	39125140	103	0.373306
1	230468715	10	42389114	103	0.323498
1	230468715	10	42389269	103	0.44193
1	230468715	10	42389281	103	0.447402
1	230468715	10	42389329	103	0.371291
1	230468715	10	42389334	103	0.393019
1	230468715	10	42389691	103	0.404376
1	230468715	10	42395743	103	0.312185
1	230468715	10	42396012	103	0.416658
1	230468715	10	42529598	103	0.352708
1	230468715	10	42529791	103	0.331281
1	230468715	10	42529793	103	0.331281
1	230468715	10	42529814	103	0.4473
1	230468715	10	42529817	103	0.4473
1	230468715	10	42529839	103	0.433103
1	230468715	10	42529848	103	0.480184
1	231146802	10	38562399	103	0.495098
1	231146802	10	38817097	103	0.388119
1	231146802	10	47148557	103	0.495098
1	231146923	10	47148557	103	0.331169
1	231740539	10	38567782	103	0.319125
1	231740539	10	38567785	103	0.319125
1	231741269	10	38567782	103	0.319125
1	231741269	10	38567785	103	0.319125
1	233782896	10	34206166	103	0.318776
1	233782896	10	34207049	103	0.318776
1	233782896	10	34207101	103	0.318776
1	233785716	10	34206166	103	0.318776
1	233785716	10	34207049	103	0.318776
1	233785716	10	34207101	103	0.318776
1	233789206	10	34206166	103	0.318776
1	233789206	10	34207049	103	0.318776
1	233789206	10	34207101	103	0.318776
1	234674802	10	29928643	103	0.304294
1	234674802	10	29930451	103	0.300988
1	234674802	10	29931326	103	0.304294
1	234674802	10	29932841	103	0.300988
1	234674802	10	29932918	103	0.300988
1	234675309	10	29928643	103	0.304294
1	234675309	10	29930451	103	0.300988
1	234675309	10	29931326	103	0.304294
1	234675309	10	29932841	103	0.300988
1	234675309	10	29932918	103	0.300988
1	234912753	10	46981095	103	0.320132
1	234912753	10	47006165	103	0.320132
1	234916969	10	46982917	103	1
1	237023709	10	30811942	103	0.30035
1	237219894	10	38569117	103	0.504902
1	237219894	10	38817616	103	0.504902
1	237219894	10	47132353	103	0.5
1	238046072	10	24816990	103	0.625331
1	238046072	10	26513001	103	0.651084
1	238046072	10	38145328	103	0.621149
1	238046072	10	39125114	103	0.364102
1	238046072	10	39125117	103	0.364102
1	238046072	10	42389269	103	0.362867
1	238046072	10	42389281	103	0.526116
1	238046072	10	42389329	103	0.412099
1	238046072	10	42390954	103	0.321001
1	238046072	10	42396012	103	0.313727
1	238046072	10	42529576	103	0.326574
1	238046072	10	42529578	103	0.326574
1	238046072	10	42529791	103	0.325826
1	238046072	10	42529793	103	0.325826
1	239896103	10	26513001	103	0.301034
1	239896103	10	39125114	103	0.407342
1	239896103	10	39125117	103	0.407342
1	239896103	10	39125132	103	0.358375
1	239896103	10	39125133	103	0.358375
1	239896103	10	39125136	103	0.358375
1	239896103	10	39125140	103	0.358375
1	239896103	10	42389329	103	0.347813
1	239896103	10	42389334	103	0.341973
1	239896103	10	42529576	103	0.320354
1	239896103	10	42529578	103	0.320354
1	239896103	10	42529598	103	0.351968
1	239896103	10	42529814	103	0.354945
1	239896103	10	42529817	103	0.354945
1	239896103	10	42529839	103	0.431411
1	239896103	10	42529848	103	0.368854
1	242483556	10	46999189	103	0.326797
1	246165962	10	42398818	103	0.339686
1	246165966	10	42398818	103	0.339686
1	246165976	10	42398818	103	0.339686
1	246187773	10	38565522	103	0.504902
1	246187773	10	38569117	103	1
1	246187773	10	38817616	103	1
1	246187773	10	46976655	103	0.326797
1	246363402	10	42391127	103	0.504902
1	246363402	10	47059580	103	0.504902
1	246363403	10	42391127	103	0.504902
1	246363403	10	47059580	103	0.504902
1	246647966	10	26513001	103	0.35512
1	246647966	10	42529839	103	0.319659
1	246647966	10	42529848	103	0.310011
1	247590849	10	47019228	103	0.495098
1	248185908	10	24816990	103	0.646348
1	248185908	10	26513001	103	0.542699
1	248185908	10	38145328	103	0.521815
1	248185908	10	42389281	103	0.450333
1	248185908	10	42389329	103	0.348296
1	220152718	10	78844286	103	0.381006
1	220152720	10	70925853	103	0.423458
1	220152720	10	78844286	103	0.312977
1	226040256	10	78844286	103	0.370776
1	232424618	10	75338700	103	0.307575
1	236810177	10	73100943	103	0.31274
1	238046072	10	70925853	103	0.347466
1	238046072	10	78844286	103	0.456389
1	248185908	10	78844286	103	0.409724
1	213145825	10	90706847	103	0.333238
1	213145825	10	90706850	103	0.333238
1	213145825	10	98369699	103	0.38469
1	213145825	10	98369702	103	0.38469
1	214638169	10	98369699	103	0.308565
1	214638169	10	98369702	103	0.308565
1	214656526	10	82703101	103	0.317583
1	214656526	10	82703649	103	0.317583
1	214656526	10	82704151	103	0.317583
1	214656527	10	82703101	103	0.317583
1	214656527	10	82703649	103	0.317583
1	214656527	10	82704151	103	0.317583
1	220152718	10	90706847	103	0.616101
1	220152718	10	90706850	103	0.616101
1	220152718	10	91007544	103	0.555138
1	220152718	10	91007546	103	0.555138
1	220152718	10	98369699	103	0.70093
1	220152718	10	98369702	103	0.70093
1	220152718	10	99640213	103	0.345036
1	220152718	10	105912209	103	0.430254
1	220152720	10	90706847	103	0.540244
1	220152720	10	90706850	103	0.540244
1	220152720	10	91007544	103	0.498565
1	220152720	10	91007546	103	0.498565
1	220152720	10	98369699	103	0.651084
1	220152720	10	98369702	103	0.651084
1	220152720	10	99640213	103	0.429162
1	220152720	10	102781460	103	0.30746
1	220152720	10	105912209	103	0.337332
1	224363400	10	90706847	103	0.438502
1	224363400	10	90706850	103	0.438502
1	224363400	10	91007544	103	0.383792
1	224363400	10	91007546	103	0.383792
1	224363400	10	98369699	103	0.493345
1	224363400	10	98369702	103	0.493345
1	224363400	10	99640213	103	0.447477
1	224363401	10	90706847	103	0.438502
1	224363401	10	90706850	103	0.438502
1	224363401	10	91007544	103	0.383792
1	224363401	10	91007546	103	0.383792
1	224363401	10	98369699	103	0.493345
1	224363401	10	98369702	103	0.493345
1	224363401	10	99640213	103	0.447477
1	225566620	10	95724746	103	0.307534
1	225566620	10	95841926	103	0.307534
1	226040256	10	90706847	103	0.654877
1	226040256	10	90706850	103	0.654877
1	226040256	10	91007544	103	0.583673
1	226040256	10	91007546	103	0.583673
1	226040256	10	98369699	103	0.768018
1	226040256	10	98369702	103	0.768018
1	226040256	10	99640213	103	0.340366
1	226040256	10	105912209	103	0.386348
1	227463672	10	103049730	103	0.303361
1	230468715	10	90706847	103	0.457277
1	230468715	10	90706850	103	0.457277
1	230468715	10	91007544	103	0.421029
1	230468715	10	91007546	103	0.421029
1	230468715	10	98369699	103	0.625331
1	230468715	10	98369702	103	0.625331
1	230468715	10	105912209	103	0.361693
1	236860262	10	100060388	103	0.318239
1	237367997	10	91625543	103	0.317925
1	238046072	10	90706847	103	0.801312
1	238046072	10	90706850	103	0.801312
1	238046072	10	91007544	103	0.752549
1	238046072	10	91007546	103	0.752549
1	238046072	10	97388319	103	0.334052
1	238046072	10	98369699	103	1
1	238046072	10	98369702	103	1
1	238046072	10	99640213	103	0.47449
1	238046072	10	105912209	103	0.577336
1	239184563	10	80530855	103	0.300184
1	239184709	10	80530855	103	0.300184
1	246647966	10	98369699	103	0.313582
1	246647966	10	98369702	103	0.313582
1	248185908	10	90706847	103	0.685151
1	248185908	10	90706850	103	0.685151
1	248185908	10	91007544	103	0.660656
1	248185908	10	91007546	103	0.660656
1	248185908	10	97388319	103	0.332567
1	248185908	10	98369699	103	0.873775
1	248185908	10	98369702	103	0.873775
1	248185908	10	99640213	103	0.428013
1	248185908	10	105912209	103	0.532001
1	213145825	10	120809526	103	0.38469
1	213145825	10	120809529	103	0.38469
1	214638169	10	120809526	103	0.308565
1	214638169	10	120809529	103	0.308565
1	214656526	10	128570132	103	0.305568
1	214656526	10	128574664	103	0.305568
1	214656527	10	128570132	103	0.305568
1	214656527	10	128574664	103	0.305568
1	214656606	10	129595777	103	0.490099
1	220152718	10	120809526	103	0.70093
1	220152718	10	120809529	103	0.70093
1	220152718	10	128580420	103	0.437292
1	220152718	10	133962933	103	0.412321
1	220152718	10	134188783	103	0.358655
1	220152720	10	120809526	103	0.651084
1	220152720	10	120809529	103	0.651084
1	220152720	10	134188783	103	0.314595
1	223600850	10	115686868	103	0.303392
1	224363400	10	120809526	103	0.493345
1	224363400	10	120809529	103	0.493345
1	224363401	10	120809526	103	0.493345
1	224363401	10	120809529	103	0.493345
1	226040256	10	120809526	103	0.768018
1	226040256	10	120809529	103	0.768018
1	226040256	10	127590847	103	0.306551
1	226040256	10	128580420	103	0.313446
1	226040256	10	134188783	103	0.333819
1	230006775	10	128580420	103	0.309105
1	230107731	10	127940304	103	0.504902
1	230107731	10	127940307	103	0.504902
1	230107731	10	127940357	103	1
1	230107744	10	127940357	103	0.326797
1	230468715	10	120809526	103	0.625331
1	230468715	10	120809529	103	0.625331
1	230468715	10	126916688	103	0.373597
1	230468715	10	128580420	103	0.513707
1	230468715	10	132557540	103	0.367553
1	230468715	10	133962933	103	0.357569
1	231146802	10	134328241	103	0.320132
1	238046072	10	112044560	103	0.325538
1	238046072	10	118225783	103	0.313727
1	238046072	10	120809526	103	1
1	238046072	10	120809529	103	1
1	238046072	10	126916688	103	0.303934
1	238046072	10	128580420	103	0.466097
1	238046072	10	133962933	103	0.382528
1	238046072	10	134188783	103	0.375758
1	238446410	10	123883324	103	0.324372
1	239896103	10	128580420	103	0.414401
1	246187773	10	127606793	103	0.344283
1	246187773	10	127606795	103	0.344283
1	246647966	10	120809526	103	0.313582
1	246647966	10	120809529	103	0.313582
1	248185908	10	120809526	103	0.873775
1	248185908	10	120809529	103	0.873775
1	248185908	10	128580420	103	0.437382
1	248185908	10	133962933	103	0.304571
1	248185908	10	134188783	103	0.328327
1	88169	11	199891	103	0.462041
1	88169	11	206986	103	0.430111
1	88169	11	211482	103	0.430111
1	88169	11	211841	103	0.430111
1	88169	11	214544	103	0.311477
1	88169	11	216290	103	0.430111
1	88169	11	216957	103	0.430111
1	88169	11	218613	103	0.430111
1	88169	11	223796	103	0.427472
1	88169	11	223823	103	0.427472
1	88169	11	223832	103	0.312864
1	88169	11	223967	103	0.407494
1	88169	11	225611	103	0.430111
1	88169	11	228514	103	0.430111
1	88169	11	229854	103	0.430111
1	88169	11	230368	103	0.418812
1	88169	11	232098	103	0.418812
1	88169	11	234249	103	0.45663
1	88169	11	241829	103	0.430111
1	88169	11	242112	103	0.418812
1	88169	11	246678	103	0.418812
1	91515	11	199891	103	0.424507
1	91515	11	206986	103	0.420445
1	91515	11	211482	103	0.420445
1	91515	11	211841	103	0.420445
1	91515	11	214544	103	0.311048
1	91515	11	216290	103	0.420445
1	91515	11	216957	103	0.420445
1	91515	11	218613	103	0.420445
1	91515	11	223796	103	0.408891
1	91515	11	223823	103	0.408891
1	91515	11	223967	103	0.353538
1	91515	11	225611	103	0.420445
1	91515	11	228514	103	0.420445
1	91515	11	229854	103	0.420445
1	91515	11	230368	103	0.391213
1	91515	11	232098	103	0.391213
1	91515	11	234249	103	0.422066
1	91515	11	241829	103	0.420445
1	91515	11	242112	103	0.391213
1	91515	11	246678	103	0.391213
1	91536	11	199891	103	0.424507
1	91536	11	206986	103	0.420445
1	91536	11	211482	103	0.420445
1	91536	11	211841	103	0.420445
1	91536	11	214544	103	0.311048
1	91536	11	216290	103	0.420445
1	91536	11	216957	103	0.420445
1	91536	11	218613	103	0.420445
1	91536	11	223796	103	0.408891
1	91536	11	223823	103	0.408891
1	91536	11	223967	103	0.353538
1	91536	11	225611	103	0.420445
1	91536	11	228514	103	0.420445
1	91536	11	229854	103	0.420445
1	91536	11	230368	103	0.391213
1	91536	11	232098	103	0.391213
1	91536	11	234249	103	0.422066
1	91536	11	241829	103	0.420445
1	91536	11	242112	103	0.391213
1	91536	11	246678	103	0.391213
1	91581	11	199891	103	0.385065
1	91581	11	206986	103	0.380356
1	91581	11	211482	103	0.380356
1	91581	11	211841	103	0.380356
1	91581	11	216290	103	0.380356
1	91581	11	216957	103	0.380356
1	91581	11	218613	103	0.380356
1	91581	11	223796	103	0.368106
1	91581	11	223823	103	0.368106
1	91581	11	223967	103	0.324119
1	91581	11	225611	103	0.380356
1	91581	11	228514	103	0.380356
1	91581	11	229854	103	0.380356
1	91581	11	230368	103	0.353261
1	91581	11	232098	103	0.353261
1	91581	11	234249	103	0.383333
1	91581	11	241829	103	0.380356
1	91581	11	242112	103	0.353261
1	91581	11	246678	103	0.353261
1	604299	11	459069	103	0.337911
1	1045871	11	21248803	103	0.313775
1	1318077	11	1092715	103	0.495098
1	1318077	11	1691785	103	0.495098
1	2454218	11	186243	103	0.326797
1	2866520	11	1017239	103	0.316894
1	2866520	11	1017240	103	0.316894
1	3338448	11	459069	103	0.33112
1	3599470	11	532862	103	0.550191
1	3599470	11	532865	103	0.550191
1	3599470	11	1017883	103	0.322748
1	3599470	11	1651088	103	0.38527
1	3599470	11	3050630	103	0.477966
1	3599473	11	532862	103	0.550191
1	3599473	11	532865	103	0.550191
1	3599473	11	1017883	103	0.322748
1	3599473	11	1651088	103	0.38527
1	3599473	11	3050630	103	0.477966
1	4204910	11	1017239	103	0.34115
1	4204910	11	1017240	103	0.34115
1	4999733	11	186243	103	0.326797
1	4999733	11	3380000	103	0.495098
1	4999734	11	186243	103	0.326797
1	4999734	11	3380000	103	0.495098
1	4999750	11	1691874	103	0.495098
1	7163611	11	14266459	103	0.330793
1	7559207	11	190010	103	0.326797
1	7559207	11	190567	103	0.326797
1	7559207	11	190571	103	0.326797
1	14234026	11	14080925	103	0.303152
1	16833707	11	1092715	103	0.320132
1	16833707	11	1691785	103	0.320132
1	16835464	11	1213125	103	0.344283
1	16892578	11	1092715	103	0.495098
1	16892578	11	1691785	103	0.495098
1	16930034	11	190567	103	0.316801
1	16930034	11	190571	103	0.316801
1	17030477	11	3050630	103	0.498738
1	17030480	11	3050630	103	0.498738
1	17047525	11	189987	103	0.322391
1	17233784	11	3675911	103	0.426668
1	19491815	11	532862	103	0.486365
1	19491815	11	532865	103	0.486365
1	19491815	11	1651088	103	0.38885
1	19491815	11	1651613	103	0.303767
1	19491815	11	3050630	103	0.382542
1	20259421	11	186243	103	0.316801
1	21791727	11	1213125	103	0.495098
1	22834985	11	3050630	103	0.381247
1	22834987	11	3050630	103	0.381247
1	25611101	11	532862	103	0.438471
1	25611101	11	532865	103	0.438471
1	25611101	11	1651088	103	0.416626
1	25611101	11	3050630	103	0.444784
1	25629943	11	532862	103	0.392983
1	25629943	11	532865	103	0.392983
1	25629943	11	1651088	103	0.385515
1	25629943	11	1651613	103	0.305327
1	25629943	11	3050630	103	0.323858
1	26912523	11	9035633	103	0.301806
1	26914797	11	9035633	103	0.301806
1	26924536	11	9035633	103	0.301806
1	26924881	11	9035633	103	0.301806
1	27839782	11	11555046	103	0.302906
1	28204966	11	190010	103	0.431211
1	28204966	11	190062	103	0.421348
1	28898167	11	532862	103	0.515873
1	28898167	11	532865	103	0.515873
1	28898167	11	1651088	103	0.369368
1	28898167	11	1651613	103	0.306815
1	28898167	11	3050630	103	0.420642
1	29481589	11	532862	103	0.485846
1	29481589	11	532865	103	0.485846
1	29481589	11	1651088	103	0.392916
1	29481589	11	1651613	103	0.341338
1	29481589	11	3050630	103	0.389565
1	29481591	11	532862	103	0.485846
1	29481591	11	532865	103	0.485846
1	29481591	11	1651088	103	0.392916
1	29481591	11	1651613	103	0.341338
1	29481591	11	3050630	103	0.389565
1	30961700	11	11581545	103	0.373288
1	30961701	11	11581545	103	0.373288
1	31222529	11	4259970	103	0.324327
1	32207195	11	532862	103	0.415055
1	32207195	11	532865	103	0.415055
1	32207195	11	1651088	103	0.410632
1	32207195	11	3050630	103	0.302301
1	33557682	11	532862	103	0.608216
1	33557682	11	532865	103	0.608216
1	33557682	11	1092554	103	0.32459
1	33557682	11	1092557	103	0.32459
1	33557682	11	1651088	103	0.392916
1	33557682	11	1651613	103	0.398856
1	33557682	11	2683152	103	0.305842
1	33557682	11	3050630	103	0.561702
1	33558835	11	532862	103	0.575905
1	33558835	11	532865	103	0.575905
1	33558835	11	1651088	103	0.362216
1	33558835	11	3050630	103	0.354894
1	33649642	11	22404606	103	0.327084
1	35913986	11	532862	103	0.319134
1	35913986	11	532865	103	0.319134
1	35913986	11	1651088	103	0.313897
1	40098460	11	532862	103	0.575639
1	40098460	11	532865	103	0.575639
1	40098460	11	1651088	103	0.4172
1	40098460	11	1651613	103	0.321983
1	40098460	11	3050630	103	0.41201
1	40098463	11	532862	103	0.575639
1	40098463	11	532865	103	0.575639
1	40098463	11	1651088	103	0.4172
1	40098463	11	1651613	103	0.321983
1	40098463	11	3050630	103	0.41201
1	40431260	11	532862	103	0.39856
1	40431260	11	532865	103	0.39856
1	40431260	11	1651088	103	0.37167
1	40431260	11	3050630	103	0.446302
1	40431264	11	532862	103	0.39856
1	40431264	11	532865	103	0.39856
1	40431264	11	1651088	103	0.37167
1	40431264	11	3050630	103	0.446302
1	44023301	11	3124975	103	0.301096
1	44023301	11	3125015	103	0.306053
1	44023301	11	3125043	103	0.302977
1	44023301	11	3125049	103	0.302008
1	44023301	11	3125143	103	0.317846
1	44039710	11	3125143	103	0.305984
1	44040966	11	3125143	103	0.305984
1	44042539	11	3125143	103	0.305984
1	44043105	11	3125143	103	0.305984
1	44045465	11	3125143	103	0.305984
1	44048247	11	3125143	103	0.305984
1	44050004	11	3125143	103	0.305984
1	44050027	11	3125143	103	0.305984
1	44050856	11	3125143	103	0.305984
1	44052377	11	3125143	103	0.305984
1	44057950	11	3125143	103	0.305984
1	44061795	11	3125143	103	0.305984
1	1318077	11	35270075	103	0.326797
1	2585209	11	35270119	103	0.331169
1	3383038	11	36868608	103	0.304748
1	3599470	11	33094256	103	0.426384
1	3599470	11	47814463	103	0.488947
1	3599470	11	49056125	103	0.453233
1	3599470	11	49056128	103	0.429975
1	3599473	11	33094256	103	0.426384
1	3599473	11	47814463	103	0.488947
1	3599473	11	49056125	103	0.453233
1	3599473	11	49056128	103	0.429975
1	4999726	11	35270119	103	0.504902
1	10198118	11	35210866	103	0.30613
1	10210921	11	35210866	103	0.300196
1	10212214	11	35210866	103	0.300413
1	14679742	11	34386337	103	0.300539
1	16892578	11	35270075	103	0.326797
1	17030477	11	33094256	103	0.487498
1	17030477	11	47814463	103	0.504195
1	17030477	11	49056125	103	0.381727
1	17030477	11	49056128	103	0.362559
1	17030480	11	33094256	103	0.487498
1	17030480	11	47814463	103	0.504195
1	17030480	11	49056125	103	0.381727
1	17030480	11	49056128	103	0.362559
1	17053801	11	35270119	103	0.495098
1	17233784	11	47392634	103	0.345345
1	19491815	11	47814463	103	0.346882
1	19491815	11	49056125	103	0.586956
1	19491815	11	49056128	103	0.558728
1	22834985	11	33094256	103	0.432881
1	22834985	11	47814463	103	0.324773
1	22834987	11	33094256	103	0.432881
1	22834987	11	47814463	103	0.324773
1	25611101	11	33094256	103	0.379752
1	25611101	11	47814463	103	0.448004
1	25611101	11	49056125	103	0.31196
1	25629943	11	49056125	103	0.476141
1	25629943	11	49056128	103	0.453929
1	28898167	11	33094256	103	0.337487
1	28898167	11	47814463	103	0.439247
1	28898167	11	49056125	103	0.65813
1	28898167	11	49056128	103	0.626053
1	29481589	11	33094256	103	0.308168
1	29481589	11	47814463	103	0.35498
1	29481589	11	49056125	103	0.632956
1	29481589	11	49056128	103	0.602239
1	29481591	11	33094256	103	0.308168
1	29481591	11	47814463	103	0.35498
1	29481591	11	49056125	103	0.632956
1	29481591	11	49056128	103	0.602239
1	32110516	11	47814463	103	0.318887
1	32207195	11	33094256	103	0.302569
1	32207195	11	47814463	103	0.31055
1	32207195	11	49056125	103	0.492271
1	32207195	11	49056128	103	0.469181
1	33557682	11	33094256	103	0.462363
1	33557682	11	47814463	103	0.519534
1	33557682	11	49056125	103	0.632956
1	33557682	11	49056128	103	0.602239
1	33558835	11	47814463	103	0.319961
1	33558835	11	49056125	103	0.505768
1	33558835	11	49056128	103	0.479511
1	35913986	11	49056125	103	0.492271
1	35913986	11	49056128	103	0.469181
1	37892154	11	24192057	103	0.302186
1	40098460	11	33094256	103	0.375271
1	40098460	11	47814463	103	0.37563
1	40098460	11	49056125	103	0.609273
1	40098460	11	49056128	103	0.579838
1	40098463	11	33094256	103	0.375271
1	40098463	11	47814463	103	0.37563
1	40098463	11	49056125	103	0.609273
1	40098463	11	49056128	103	0.579838
1	40431260	11	33094256	103	0.376699
1	40431260	11	47814463	103	0.396858
1	40431260	11	49056125	103	0.33538
1	40431260	11	49056128	103	0.318875
1	40431264	11	33094256	103	0.376699
1	40431264	11	47814463	103	0.396858
1	40431264	11	49056125	103	0.33538
1	40431264	11	49056128	103	0.318875
1	565006	11	63867299	103	0.33181
1	567697	11	63867299	103	0.311295
1	604299	11	63867299	103	0.476279
1	899974	11	60778727	103	0.452436
1	899974	11	60778730	103	0.452436
1	899974	11	73768533	103	0.421539
1	899975	11	60778727	103	0.452436
1	899975	11	60778730	103	0.452436
1	899975	11	73768533	103	0.421539
1	1704654	11	55365761	103	0.303361
1	1704654	11	55416215	103	0.303361
1	1705747	11	55365761	103	0.303361
1	1705747	11	55416215	103	0.303361
1	3338448	11	63867299	103	0.410123
1	3599470	11	57147017	103	0.35689
1	3599470	11	60778727	103	0.706553
1	3599470	11	60778730	103	0.706553
1	3599470	11	73768533	103	0.667093
1	3599473	11	57147017	103	0.35689
1	3599473	11	60778727	103	0.706553
1	3599473	11	60778730	103	0.706553
1	3599473	11	73768533	103	0.667093
1	4153087	11	76538369	103	0.311539
1	4153087	11	76538374	103	0.311539
1	4204910	11	57147017	103	0.443946
1	4999726	11	64320641	103	0.504902
1	7559207	11	64363733	103	0.331169
1	16838440	11	51583877	103	0.329741
1	16838440	11	57147017	103	0.308927
1	16838441	11	51583877	103	0.329741
1	16838441	11	57147017	103	0.308927
1	16923627	11	64363733	103	0.331169
1	16943995	11	64363733	103	0.344283
1	17030477	11	60778727	103	0.577336
1	17030477	11	60778730	103	0.577336
1	17030477	11	73768533	103	0.540211
1	17030480	11	60778727	103	0.577336
1	17030480	11	60778730	103	0.577336
1	17030480	11	73768533	103	0.540211
1	17036310	11	55532593	103	0.352429
1	17054428	11	55532593	103	0.360242
1	19491815	11	57147017	103	0.464032
1	19491815	11	60778727	103	0.836508
1	19491815	11	60778730	103	0.836508
1	19491815	11	71701932	103	0.383848
1	19491815	11	73768533	103	0.794718
1	22834985	11	60778727	103	0.308565
1	22834985	11	60778730	103	0.308565
1	22834987	11	60778727	103	0.308565
1	22834987	11	60778730	103	0.308565
1	24037543	11	57147017	103	0.355033
1	24037543	11	60778727	103	0.40096
1	24037543	11	60778730	103	0.40096
1	24037543	11	73768533	103	0.368738
1	24076660	11	51583825	103	0.301574
1	25611101	11	57147017	103	0.343335
1	25611101	11	60778727	103	0.533514
1	25611101	11	60778730	103	0.533514
1	25611101	11	73768533	103	0.558481
1	25629943	11	57147017	103	0.461109
1	25629943	11	60778727	103	0.651084
1	25629943	11	60778730	103	0.651084
1	25629943	11	73768533	103	0.612624
1	28898167	11	57147017	103	0.62889
1	28898167	11	60778727	103	0.867977
1	28898167	11	60778730	103	0.867977
1	28898167	11	73768533	103	0.826883
1	29481589	11	57147017	103	0.591149
1	29481589	11	60778727	103	0.828657
1	29481589	11	60778730	103	0.828657
1	29481589	11	73768533	103	0.788282
1	29481589	11	78516313	103	0.315257
1	29481589	11	78516314	103	0.315257
1	29481591	11	57147017	103	0.591149
1	29481591	11	60778727	103	0.828657
1	29481591	11	60778730	103	0.828657
1	29481591	11	73768533	103	0.788282
1	29481591	11	78516313	103	0.315257
1	29481591	11	78516314	103	0.315257
1	32110516	11	60778727	103	0.334052
1	32110516	11	60778730	103	0.334052
1	32110516	11	73768533	103	0.349684
1	32207195	11	57147017	103	0.382025
1	32207195	11	60778727	103	0.678125
1	32207195	11	60778730	103	0.678125
1	32207195	11	73768533	103	0.639177
1	33557682	11	57147017	103	0.528051
1	33557682	11	60778727	103	0.9133
1	33557682	11	60778730	103	0.9133
1	33557682	11	73768533	103	0.870139
1	33557682	11	78516313	103	0.315257
1	33557682	11	78516314	103	0.315257
1	33558835	11	57147017	103	0.491005
1	33558835	11	60778727	103	0.801312
1	33558835	11	60778730	103	0.801312
1	33558835	11	71701932	103	0.35029
1	33558835	11	73768533	103	0.760152
1	35913986	11	57147017	103	0.382025
1	35913986	11	60778727	103	0.608483
1	35913986	11	60778730	103	0.608483
1	35913986	11	73768533	103	0.572201
1	40098460	11	57147017	103	0.495047
1	40098460	11	60778727	103	0.873775
1	40098460	11	60778730	103	0.873775
1	40098460	11	73768533	103	0.831319
1	40098463	11	57147017	103	0.495047
1	40098463	11	60778727	103	0.873775
1	40098463	11	60778730	103	0.873775
1	40098463	11	73768533	103	0.831319
1	40431260	11	60778727	103	0.493345
1	40431260	11	60778730	103	0.493345
1	40431260	11	73768533	103	0.516432
1	40431264	11	60778727	103	0.493345
1	40431264	11	60778730	103	0.493345
1	40431264	11	73768533	103	0.516432
1	44604719	11	71492015	103	0.319946
1	44604720	11	71492015	103	0.319946
1	3599470	11	85593842	103	0.335252
1	3599470	11	85593845	103	0.335252
1	3599473	11	85593842	103	0.335252
1	3599473	11	85593845	103	0.335252
1	6997452	11	98294203	103	0.320132
1	6997452	11	98294204	103	0.320132
1	6997452	11	98294205	103	0.320132
1	15758765	11	86953316	103	0.313445
1	15758765	11	86953626	103	0.313445
1	15758765	11	86954569	103	0.313445
1	15758765	11	86955104	103	0.350486
1	15758765	11	86957732	103	0.313445
1	15758765	11	86957793	103	0.313445
1	15758765	11	86960108	103	0.332294
1	15758944	11	86953316	103	0.313445
1	15758944	11	86953626	103	0.313445
1	15758944	11	86954569	103	0.313445
1	15758944	11	86955104	103	0.350486
1	15758944	11	86957732	103	0.313445
1	15758944	11	86957793	103	0.313445
1	15758944	11	86960108	103	0.332294
1	15759440	11	86953316	103	0.313445
1	15759440	11	86953626	103	0.313445
1	15759440	11	86954569	103	0.313445
1	15759440	11	86955104	103	0.350486
1	15759440	11	86957732	103	0.313445
1	15759440	11	86957793	103	0.313445
1	15759440	11	86960108	103	0.332294
1	15761893	11	86955104	103	0.304642
1	15762014	11	86953316	103	0.313445
1	15762014	11	86953626	103	0.313445
1	15762014	11	86954569	103	0.313445
1	15762014	11	86955104	103	0.350486
1	15762014	11	86957732	103	0.313445
1	15762014	11	86957793	103	0.313445
1	15762014	11	86960108	103	0.332294
1	15762118	11	86953316	103	0.313445
1	15762118	11	86953626	103	0.313445
1	15762118	11	86954569	103	0.313445
1	15762118	11	86955104	103	0.350486
1	15762118	11	86957732	103	0.313445
1	15762118	11	86957793	103	0.313445
1	15762118	11	86960108	103	0.332294
1	15762292	11	86953316	103	0.313445
1	15762292	11	86953626	103	0.313445
1	15762292	11	86954569	103	0.313445
1	15762292	11	86955104	103	0.350486
1	15762292	11	86957732	103	0.313445
1	15762292	11	86957793	103	0.313445
1	15762292	11	86960108	103	0.332294
1	15762541	11	86953316	103	0.313445
1	15762541	11	86953626	103	0.313445
1	15762541	11	86954569	103	0.313445
1	15762541	11	86955104	103	0.350486
1	15762541	11	86957732	103	0.313445
1	15762541	11	86957793	103	0.313445
1	15762541	11	86960108	103	0.332294
1	15763311	11	86953316	103	0.313445
1	15763311	11	86953626	103	0.313445
1	15763311	11	86954569	103	0.313445
1	15763311	11	86955104	103	0.350486
1	15763311	11	86957732	103	0.313445
1	15763311	11	86957793	103	0.313445
1	15763311	11	86960108	103	0.332294
1	15765175	11	86953316	103	0.313445
1	15765175	11	86953626	103	0.313445
1	15765175	11	86954569	103	0.313445
1	15765175	11	86955104	103	0.350486
1	15765175	11	86957732	103	0.313445
1	15765175	11	86957793	103	0.313445
1	15765175	11	86960108	103	0.332294
1	15767371	11	86953316	103	0.313445
1	15767371	11	86953626	103	0.313445
1	15767371	11	86954569	103	0.313445
1	15767371	11	86955104	103	0.350486
1	15767371	11	86957732	103	0.313445
1	15767371	11	86957793	103	0.313445
1	15767371	11	86960108	103	0.332294
1	15767469	11	86953316	103	0.313445
1	15767469	11	86953626	103	0.313445
1	15767469	11	86954569	103	0.313445
1	15767469	11	86955104	103	0.350486
1	15767469	11	86957732	103	0.313445
1	15767469	11	86957793	103	0.313445
1	15767469	11	86960108	103	0.332294
1	15770099	11	86953316	103	0.313445
1	15770099	11	86953626	103	0.313445
1	15770099	11	86954569	103	0.313445
1	15770099	11	86955104	103	0.350486
1	15770099	11	86957732	103	0.313445
1	15770099	11	86957793	103	0.313445
1	15770099	11	86960108	103	0.332294
1	16861562	11	102601896	103	0.326797
1	19048356	11	100022670	103	0.300122
1	19491815	11	85593842	103	0.346882
1	19491815	11	85593845	103	0.346882
1	28898167	11	85593842	103	0.385329
1	28898167	11	85593845	103	0.385329
1	29481589	11	85593842	103	0.307071
1	29481589	11	85593845	103	0.307071
1	29481591	11	85593842	103	0.307071
1	29481591	11	85593845	103	0.307071
1	32207195	11	85593842	103	0.31055
1	32207195	11	85593845	103	0.31055
1	33051327	11	93577564	103	0.306009
1	33051327	11	93577817	103	0.306009
1	33051327	11	93583857	103	0.306009
1	33051423	11	93577564	103	0.306009
1	33051423	11	93577817	103	0.306009
1	33051423	11	93583857	103	0.306009
1	33051685	11	93577564	103	0.306009
1	33051685	11	93577817	103	0.306009
1	33051685	11	93583857	103	0.306009
1	33051960	11	93577564	103	0.306009
1	33051960	11	93577817	103	0.306009
1	33051960	11	93583857	103	0.306009
1	33052213	11	93577564	103	0.306009
1	33052213	11	93577817	103	0.306009
1	33052213	11	93583857	103	0.306009
1	33052348	11	93577564	103	0.306009
1	33052348	11	93577817	103	0.306009
1	33052348	11	93583857	103	0.306009
1	33056940	11	93577564	103	0.306009
1	33056940	11	93577817	103	0.306009
1	33056940	11	93583857	103	0.306009
1	33057945	11	93577564	103	0.306009
1	33057945	11	93577817	103	0.306009
1	33057945	11	93583857	103	0.306009
1	33057987	11	93577564	103	0.306009
1	33057987	11	93577817	103	0.306009
1	33057987	11	93583857	103	0.306009
1	33062195	11	93577564	103	0.306009
1	33062195	11	93577817	103	0.306009
1	33062195	11	93583857	103	0.306009
1	33062346	11	93577564	103	0.306009
1	33062346	11	93577817	103	0.306009
1	33062346	11	93583857	103	0.306009
1	33062362	11	93577564	103	0.306009
1	33062362	11	93577817	103	0.306009
1	33062362	11	93583857	103	0.306009
1	33062554	11	93577564	103	0.306009
1	33062554	11	93577817	103	0.306009
1	33062554	11	93583857	103	0.306009
1	33063383	11	93577564	103	0.306009
1	33063383	11	93577817	103	0.306009
1	33063383	11	93583857	103	0.306009
1	33065067	11	93577564	103	0.306009
1	33065067	11	93577817	103	0.306009
1	33065067	11	93583857	103	0.306009
1	33557682	11	85593842	103	0.35498
1	33557682	11	85593845	103	0.35498
1	34186120	11	83697718	103	0.392603
1	34188924	11	83697718	103	0.392603
1	34189867	11	83697718	103	0.392603
1	34190444	11	83697718	103	0.392603
1	34191973	11	83697718	103	0.370052
1	34194249	11	83697718	103	0.392603
1	34196003	11	83697718	103	0.392603
1	34206458	11	83697718	103	0.370052
1	34207447	11	83697718	103	0.370052
1	38585939	11	93485912	103	0.309692
1	40098460	11	85593842	103	0.37563
1	40098460	11	85593845	103	0.37563
1	40098463	11	85593842	103	0.37563
1	40098463	11	85593845	103	0.37563
1	814297	11	114432824	103	0.490099
1	814297	11	114432827	103	0.490099
1	814300	11	114432824	103	0.490099
1	814300	11	114432827	103	0.490099
1	899974	11	108114749	103	0.392648
1	899974	11	108114752	103	0.392648
1	899974	11	117094983	103	0.452436
1	899974	11	117094986	103	0.452436
1	899974	11	120099896	103	0.399415
1	899974	11	120099898	103	0.399415
1	899974	11	126146187	103	0.399508
1	899975	11	108114749	103	0.392648
1	899975	11	108114752	103	0.392648
1	899975	11	117094983	103	0.452436
1	899975	11	117094986	103	0.452436
1	899975	11	120099896	103	0.399415
1	899975	11	120099898	103	0.399415
1	899975	11	126146187	103	0.399508
1	2454218	11	114431990	103	1
1	2454218	11	114431994	103	1
1	2454218	11	114431995	103	1
1	3599470	11	108114749	103	0.700008
1	3599470	11	108114752	103	0.700008
1	3599470	11	111741104	103	0.335725
1	3599470	11	111741105	103	0.335725
1	3599470	11	117094983	103	0.706553
1	3599470	11	117094986	103	0.706553
1	3599470	11	120099896	103	0.665936
1	3599470	11	120099898	103	0.665936
1	3599470	11	126146187	103	0.52597
1	3599473	11	108114749	103	0.700008
1	3599473	11	108114752	103	0.700008
1	3599473	11	111741104	103	0.335725
1	3599473	11	111741105	103	0.335725
1	3599473	11	117094983	103	0.706553
1	3599473	11	117094986	103	0.706553
1	3599473	11	120099896	103	0.665936
1	3599473	11	120099898	103	0.665936
1	3599473	11	126146187	103	0.52597
1	4196625	11	114433037	103	0.504902
1	4196625	11	114433039	103	0.504902
1	4196838	11	114432850	103	0.495098
1	4999750	11	114433037	103	1
1	4999750	11	114433039	103	1
1	5552670	11	129290180	103	0.301125
1	5903500	11	124570913	103	0.314191
1	5904905	11	124570913	103	0.308433
1	7559207	11	114432175	103	0.326797
1	12854021	11	114432864	103	0.495098
1	12854021	11	114432867	103	0.495098
1	12854022	11	114432864	103	0.495098
1	12854022	11	114432867	103	0.495098
1	12919422	11	122484152	103	0.319125
1	12919422	11	122484734	103	0.319125
1	12919422	11	122491567	103	0.319125
1	12919422	11	122492983	103	0.319125
1	12919422	11	122493799	103	0.319125
1	12919423	11	122484152	103	0.319125
1	12919423	11	122484734	103	0.319125
1	12919423	11	122491567	103	0.319125
1	12919423	11	122492983	103	0.319125
1	12919423	11	122493799	103	0.319125
1	15518237	11	114432850	103	0.326797
1	16861562	11	114431990	103	0.326797
1	16861562	11	114431994	103	0.326797
1	16861562	11	114431995	103	0.326797
1	16943995	11	114432205	103	0.326797
1	16943995	11	114432208	103	0.326797
1	16943995	11	114432209	103	0.326797
1	17023110	11	114432864	103	0.388119
1	17023110	11	114432867	103	0.388119
1	17030477	11	108114749	103	0.567029
1	17030477	11	108114752	103	0.567029
1	17030477	11	111741104	103	0.302889
1	17030477	11	111741105	103	0.302889
1	17030477	11	117094983	103	0.577336
1	17030477	11	117094986	103	0.577336
1	17030477	11	120099896	103	0.495529
1	17030477	11	120099898	103	0.495529
1	17030477	11	126146187	103	0.429779
1	17030480	11	108114749	103	0.567029
1	17030480	11	108114752	103	0.567029
1	17030480	11	111741104	103	0.302889
1	17030480	11	111741105	103	0.302889
1	17030480	11	117094983	103	0.577336
1	17030480	11	117094986	103	0.577336
1	17030480	11	120099896	103	0.495529
1	17030480	11	120099898	103	0.495529
1	17030480	11	126146187	103	0.429779
1	17047525	11	114432824	103	0.322391
1	17047525	11	114432827	103	0.322391
1	17223088	11	114432093	103	0.322391
1	17223088	11	114432095	103	0.322391
1	17223326	11	114432205	103	0.363899
1	17223326	11	114432208	103	0.363899
1	17223326	11	114432209	103	0.363899
1	17223326	11	134629874	103	0.322391
1	19046048	11	115202601	103	0.300184
1	19491815	11	108114749	103	0.755474
1	19491815	11	108114752	103	0.755474
1	19491815	11	111741104	103	0.415635
1	19491815	11	111741105	103	0.415635
1	19491815	11	117094983	103	0.836508
1	19491815	11	117094986	103	0.836508
1	19491815	11	120099896	103	0.779181
1	19491815	11	120099898	103	0.779181
1	19491815	11	124626696	103	0.331169
1	19491815	11	124626698	103	0.331169
1	19491815	11	126146187	103	0.622711
1	21791727	11	134629874	103	0.322391
1	22834985	11	108114749	103	0.337857
1	22834985	11	108114752	103	0.337857
1	22834985	11	117094983	103	0.308565
1	22834985	11	117094986	103	0.308565
1	22834987	11	108114749	103	0.337857
1	22834987	11	108114752	103	0.337857
1	22834987	11	117094983	103	0.308565
1	22834987	11	117094986	103	0.308565
1	24037543	11	108114749	103	0.338741
1	24037543	11	108114752	103	0.338741
1	24037543	11	117094983	103	0.40096
1	24037543	11	117094986	103	0.40096
1	24037543	11	120099896	103	0.348499
1	24037543	11	120099898	103	0.348499
1	25611101	11	108114749	103	0.584161
1	25611101	11	108114752	103	0.584161
1	25611101	11	117094983	103	0.533514
1	25611101	11	117094986	103	0.533514
1	25611101	11	120099896	103	0.459744
1	25611101	11	120099898	103	0.459744
1	25611101	11	126146187	103	0.397157
1	25629943	11	108114749	103	0.642922
1	25629943	11	108114752	103	0.642922
1	25629943	11	111741104	103	0.301751
1	25629943	11	111741105	103	0.301751
1	25629943	11	117094983	103	0.651084
1	25629943	11	117094986	103	0.651084
1	25629943	11	120099896	103	0.617617
1	25629943	11	120099898	103	0.617617
1	25629943	11	126146187	103	0.484678
1	28204966	11	114431990	103	0.326797
1	28204966	11	114431994	103	0.326797
1	28204966	11	114431995	103	0.326797
1	28204966	11	114432850	103	0.326797
1	28898167	11	108114749	103	0.788282
1	28898167	11	108114752	103	0.788282
1	28898167	11	111741104	103	0.556351
1	28898167	11	111741105	103	0.556351
1	28898167	11	111915765	103	0.318467
1	28898167	11	117094983	103	0.867977
1	28898167	11	117094986	103	0.867977
1	28898167	11	120099896	103	0.804271
1	28898167	11	120099898	103	0.804271
1	28898167	11	124626696	103	0.30858
1	28898167	11	124626698	103	0.30858
1	28898167	11	126146187	103	0.711138
1	29481589	11	108114749	103	0.750361
1	29481589	11	108114752	103	0.750361
1	29481589	11	111741104	103	0.463003
1	29481589	11	111741105	103	0.463003
1	29481589	11	117094983	103	0.828657
1	29481589	11	117094986	103	0.828657
1	29481589	11	120099896	103	0.697396
1	29481589	11	120099898	103	0.697396
1	29481589	11	124626696	103	0.36157
1	29481589	11	124626698	103	0.36157
1	29481589	11	126146187	103	0.6022
1	29481591	11	108114749	103	0.750361
1	29481591	11	108114752	103	0.750361
1	29481591	11	111741104	103	0.463003
1	29481591	11	111741105	103	0.463003
1	29481591	11	117094983	103	0.828657
1	29481591	11	117094986	103	0.828657
1	29481591	11	120099896	103	0.697396
1	29481591	11	120099898	103	0.697396
1	29481591	11	124626696	103	0.36157
1	29481591	11	124626698	103	0.36157
1	29481591	11	126146187	103	0.6022
1	32110516	11	117094983	103	0.334052
1	32110516	11	117094986	103	0.334052
1	32207195	11	108114749	103	0.602647
1	32207195	11	108114752	103	0.602647
1	32207195	11	111741104	103	0.318301
1	32207195	11	111741105	103	0.318301
1	32207195	11	117094983	103	0.678125
1	32207195	11	117094986	103	0.678125
1	32207195	11	120099896	103	0.641171
1	32207195	11	120099898	103	0.641171
1	32207195	11	126146187	103	0.504808
1	33557682	11	108114749	103	0.829598
1	33557682	11	108114752	103	0.829598
1	33557682	11	111741104	103	0.463003
1	33557682	11	111741105	103	0.463003
1	33557682	11	111915765	103	0.339165
1	33557682	11	117094983	103	0.9133
1	33557682	11	117094986	103	0.9133
1	33557682	11	120099896	103	0.846118
1	33557682	11	120099898	103	0.846118
1	33557682	11	124626696	103	0.36157
1	33557682	11	124626698	103	0.36157
1	33557682	11	126146187	103	0.679876
1	33558835	11	108114749	103	0.721505
1	33558835	11	108114752	103	0.721505
1	33558835	11	111741104	103	0.393958
1	33558835	11	111741105	103	0.393958
1	33558835	11	117094983	103	0.801312
1	33558835	11	117094986	103	0.801312
1	33558835	11	120099896	103	0.748505
1	33558835	11	120099898	103	0.748505
1	33558835	11	124626696	103	0.317235
1	33558835	11	124626698	103	0.317235
1	33558835	11	126146187	103	0.59651
1	35913986	11	108114749	103	0.538188
1	35913986	11	108114752	103	0.538188
1	35913986	11	111741104	103	0.370239
1	35913986	11	111741105	103	0.370239
1	35913986	11	117094983	103	0.608483
1	35913986	11	117094986	103	0.608483
1	35913986	11	120099896	103	0.517817
1	35913986	11	120099898	103	0.517817
1	35913986	11	126146187	103	0.440941
1	39072439	11	117988784	103	0.307354
1	39072439	11	117989246	103	0.307354
1	39072439	11	117989554	103	0.307354
1	39072439	11	117990403	103	0.307354
1	39072439	11	117991403	103	0.313298
1	39072439	11	117992620	103	0.307354
1	39072439	11	117993422	103	0.307354
1	39072439	11	117996119	103	0.307354
1	39072439	11	118009279	103	0.307354
1	39072439	11	118009674	103	0.307354
1	39073971	11	117988784	103	0.307354
1	39073971	11	117989246	103	0.307354
1	39073971	11	117989554	103	0.307354
1	39073971	11	117990403	103	0.307354
1	39073971	11	117991403	103	0.313298
1	39073971	11	117992620	103	0.307354
1	39073971	11	117993422	103	0.307354
1	39073971	11	117996119	103	0.307354
1	39073971	11	118009279	103	0.307354
1	39073971	11	118009674	103	0.307354
1	39076753	11	117988784	103	0.335828
1	39076753	11	117989246	103	0.335828
1	39076753	11	117989554	103	0.335828
1	39076753	11	117990403	103	0.335828
1	39076753	11	117991403	103	0.341473
1	39076753	11	117992620	103	0.335828
1	39076753	11	117993422	103	0.335828
1	39076753	11	117996119	103	0.335828
1	39076753	11	118009279	103	0.335828
1	39076753	11	118009674	103	0.335828
1	39076855	11	117988784	103	0.335828
1	39076855	11	117989246	103	0.335828
1	39076855	11	117989554	103	0.335828
1	39076855	11	117990403	103	0.335828
1	39076855	11	117991403	103	0.341473
1	39076855	11	117992620	103	0.335828
1	39076855	11	117993422	103	0.335828
1	39076855	11	117996119	103	0.335828
1	39076855	11	118009279	103	0.335828
1	39076855	11	118009674	103	0.335828
1	39077100	11	117988784	103	0.345936
1	39077100	11	117989246	103	0.345936
1	39077100	11	117989554	103	0.345936
1	39077100	11	117990403	103	0.345936
1	39077100	11	117991403	103	0.351104
1	39077100	11	117992620	103	0.345936
1	39077100	11	117993422	103	0.345936
1	39077100	11	117996119	103	0.345936
1	39077100	11	118009279	103	0.345936
1	39077100	11	118009674	103	0.345936
1	39079922	11	117988539	103	0.306034
1	39079922	11	117988784	103	0.355431
1	39079922	11	117989246	103	0.355431
1	39079922	11	117989554	103	0.355431
1	39079922	11	117990403	103	0.355431
1	39079922	11	117991300	103	0.306034
1	39079922	11	117991403	103	0.361231
1	39079922	11	117992620	103	0.355431
1	39079922	11	117993422	103	0.355431
1	39079922	11	117994430	103	0.306034
1	39079922	11	117996119	103	0.355431
1	39079922	11	118006807	103	0.306034
1	39079922	11	118009279	103	0.355431
1	39079922	11	118009674	103	0.355431
1	39080248	11	117988784	103	0.345936
1	39080248	11	117989246	103	0.345936
1	39080248	11	117989554	103	0.345936
1	39080248	11	117990403	103	0.345936
1	39080248	11	117991403	103	0.351104
1	39080248	11	117992620	103	0.345936
1	39080248	11	117993422	103	0.345936
1	39080248	11	117996119	103	0.345936
1	39080248	11	118009279	103	0.345936
1	39080248	11	118009674	103	0.345936
1	39084092	11	117988784	103	0.309024
1	39084092	11	117989246	103	0.309024
1	39084092	11	117989554	103	0.309024
1	39084092	11	117990403	103	0.309024
1	39084092	11	117991403	103	0.313783
1	39084092	11	117992620	103	0.309024
1	39084092	11	117993422	103	0.309024
1	39084092	11	117996119	103	0.309024
1	39084092	11	118009279	103	0.309024
1	39084092	11	118009674	103	0.309024
1	39084231	11	117988784	103	0.309024
1	39084231	11	117989246	103	0.309024
1	39084231	11	117989554	103	0.309024
1	39084231	11	117990403	103	0.309024
1	39084231	11	117991403	103	0.313783
1	39084231	11	117992620	103	0.309024
1	39084231	11	117993422	103	0.309024
1	39084231	11	117996119	103	0.309024
1	39084231	11	118009279	103	0.309024
1	39084231	11	118009674	103	0.309024
1	39085822	11	117988784	103	0.309024
1	39085822	11	117989246	103	0.309024
1	39085822	11	117989554	103	0.309024
1	39085822	11	117990403	103	0.309024
1	39085822	11	117991403	103	0.313783
1	39085822	11	117992620	103	0.309024
1	39085822	11	117993422	103	0.309024
1	39085822	11	117996119	103	0.309024
1	39085822	11	118009279	103	0.309024
1	39085822	11	118009674	103	0.309024
1	39087041	11	117988784	103	0.309024
1	39087041	11	117989246	103	0.309024
1	39087041	11	117989554	103	0.309024
1	39087041	11	117990403	103	0.309024
1	39087041	11	117991403	103	0.313783
1	39087041	11	117992620	103	0.309024
1	39087041	11	117993422	103	0.309024
1	39087041	11	117996119	103	0.309024
1	39087041	11	118009279	103	0.309024
1	39087041	11	118009674	103	0.309024
1	40098460	11	108114749	103	0.791444
1	40098460	11	108114752	103	0.791444
1	40098460	11	111741104	103	0.438611
1	40098460	11	111741105	103	0.438611
1	40098460	11	111915765	103	0.360515
1	40098460	11	117094983	103	0.873775
1	40098460	11	117094986	103	0.873775
1	40098460	11	120099896	103	0.811664
1	40098460	11	120099898	103	0.811664
1	40098460	11	124626696	103	0.345922
1	40098460	11	124626698	103	0.345922
1	40098460	11	126146187	103	0.650452
1	40098463	11	108114749	103	0.791444
1	40098463	11	108114752	103	0.791444
1	40098463	11	111741104	103	0.438611
1	40098463	11	111741105	103	0.438611
1	40098463	11	111915765	103	0.360515
1	40098463	11	117094983	103	0.873775
1	40098463	11	117094986	103	0.873775
1	40098463	11	120099896	103	0.811664
1	40098463	11	120099898	103	0.811664
1	40098463	11	124626696	103	0.345922
1	40098463	11	124626698	103	0.345922
1	40098463	11	126146187	103	0.650452
1	40431260	11	108114749	103	0.480609
1	40431260	11	108114752	103	0.480609
1	40431260	11	117094983	103	0.493345
1	40431260	11	117094986	103	0.493345
1	40431260	11	120099896	103	0.426944
1	40431260	11	120099898	103	0.426944
1	40431260	11	126146187	103	0.367254
1	40431264	11	108114749	103	0.480609
1	40431264	11	108114752	103	0.480609
1	40431264	11	117094983	103	0.493345
1	40431264	11	117094986	103	0.493345
1	40431264	11	120099896	103	0.426944
1	40431264	11	120099898	103	0.426944
1	40431264	11	126146187	103	0.367254
1	40927959	11	115470537	103	0.321403
1	40927959	11	115473081	103	0.305556
1	40933311	11	115470537	103	0.321403
1	40933311	11	115473081	103	0.305556
1	45009801	11	20163318	103	0.308618
1	46073663	11	3050630	103	0.330566
1	47768071	11	532862	103	0.589437
1	47768071	11	532865	103	0.589437
1	47768071	11	1651088	103	0.383542
1	47768071	11	2683152	103	0.328326
1	47768071	11	3050630	103	0.444823
1	47768074	11	532862	103	0.648842
1	47768074	11	532865	103	0.648842
1	47768074	11	1651088	103	0.430254
1	47768074	11	1651613	103	0.347695
1	47768074	11	2683152	103	0.327995
1	47768074	11	3050630	103	0.489653
1	48520617	11	186243	103	0.308321
1	55019127	11	9142797	103	0.332295
1	55019127	11	9151459	103	0.318924
1	55019127	11	9152370	103	0.318924
1	55019127	11	9157434	103	0.337788
1	55019127	11	9157707	103	0.306613
1	55019127	11	9157925	103	0.306613
1	55022557	11	9142797	103	0.332295
1	55022557	11	9151459	103	0.318924
1	55022557	11	9152370	103	0.318924
1	55022557	11	9157434	103	0.337788
1	55022557	11	9157707	103	0.306613
1	55022557	11	9157925	103	0.306613
1	55077536	11	532862	103	0.474373
1	55077536	11	532865	103	0.474373
1	55077536	11	1651088	103	0.393262
1	55077536	11	3050630	103	0.344526
1	55077540	11	532862	103	0.474373
1	55077540	11	532865	103	0.474373
1	55077540	11	1651088	103	0.393262
1	55077540	11	3050630	103	0.344526
1	55251956	11	532862	103	0.575639
1	55251956	11	532865	103	0.575639
1	55251956	11	1651088	103	0.316334
1	55251956	11	3050630	103	0.41201
1	55251959	11	532862	103	0.575639
1	55251959	11	532865	103	0.575639
1	55251959	11	1651088	103	0.316334
1	55251959	11	3050630	103	0.41201
1	61655241	11	12162045	103	0.304334
1	61657509	11	12162045	103	0.337976
1	66042642	11	532862	103	0.341525
1	66042642	11	532865	103	0.341525
1	66042642	11	2683152	103	0.322408
1	66042642	11	3050630	103	0.498619
1	66042645	11	532862	103	0.341525
1	66042645	11	532865	103	0.341525
1	66042645	11	2683152	103	0.322408
1	66042645	11	3050630	103	0.498619
1	80472697	11	18312953	103	0.301818
1	80472697	11	18317699	103	0.301818
1	80472697	11	18319559	103	0.301818
1	80472697	11	18326758	103	0.301818
1	80472980	11	18312953	103	0.301818
1	80472980	11	18317699	103	0.301818
1	80472980	11	18319559	103	0.301818
1	80472980	11	18326758	103	0.301818
1	80473869	11	18312953	103	0.301818
1	80473869	11	18317699	103	0.301818
1	80473869	11	18319559	103	0.301818
1	80473869	11	18326758	103	0.301818
1	80477722	11	18312953	103	0.301818
1	80477722	11	18317699	103	0.301818
1	80477722	11	18319559	103	0.301818
1	80477722	11	18326758	103	0.301818
1	80477723	11	18312953	103	0.301818
1	80477723	11	18317699	103	0.301818
1	80477723	11	18319559	103	0.301818
1	80477723	11	18326758	103	0.301818
1	80478687	11	18312953	103	0.301818
1	80478687	11	18317699	103	0.301818
1	80478687	11	18319559	103	0.301818
1	80478687	11	18326758	103	0.301818
1	80481112	11	18312953	103	0.301818
1	80481112	11	18317699	103	0.301818
1	80481112	11	18319559	103	0.301818
1	80481112	11	18326758	103	0.301818
1	80482490	11	18312953	103	0.301818
1	80482490	11	18317699	103	0.301818
1	80482490	11	18319559	103	0.301818
1	80482490	11	18326758	103	0.301818
1	80511059	11	18312953	103	0.309587
1	80511059	11	18317699	103	0.309587
1	80511059	11	18319559	103	0.309587
1	80511059	11	18326758	103	0.309587
1	80511974	11	18312953	103	0.309587
1	80511974	11	18317699	103	0.309587
1	80511974	11	18319559	103	0.309587
1	80511974	11	18326758	103	0.309587
1	80512853	11	18312953	103	0.309587
1	80512853	11	18317699	103	0.309587
1	80512853	11	18319559	103	0.309587
1	80512853	11	18326758	103	0.309587
1	80513335	11	18312953	103	0.309587
1	80513335	11	18317699	103	0.309587
1	80513335	11	18319559	103	0.309587
1	80513335	11	18326758	103	0.309587
1	80514986	11	18312953	103	0.309587
1	80514986	11	18317699	103	0.309587
1	80514986	11	18319559	103	0.309587
1	80514986	11	18326758	103	0.309587
1	80514989	11	18312953	103	0.309587
1	80514989	11	18317699	103	0.309587
1	80514989	11	18319559	103	0.309587
1	80514989	11	18326758	103	0.309587
1	80519376	11	18312953	103	0.309587
1	80519376	11	18317699	103	0.309587
1	80519376	11	18319559	103	0.309587
1	80519376	11	18326758	103	0.309587
1	80520068	11	18312953	103	0.309587
1	80520068	11	18317699	103	0.309587
1	80520068	11	18319559	103	0.309587
1	80520068	11	18326758	103	0.309587
1	80523186	11	18312953	103	0.309587
1	80523186	11	18317699	103	0.309587
1	80523186	11	18319559	103	0.309587
1	80523186	11	18326758	103	0.309587
1	81856268	11	189987	103	0.495098
1	81856268	11	1213125	103	1
1	81856635	11	1691874	103	0.495098
1	81856636	11	1691874	103	0.495098
1	85987372	11	1092715	103	0.495098
1	85987372	11	1691785	103	0.495098
1	85991042	11	1691874	103	0.495098
1	85991045	11	1691874	103	0.495098
1	86004165	11	186243	103	0.326797
1	86004168	11	186243	103	0.326797
1	91129376	11	890197	103	0.323772
1	91138817	11	890197	103	0.323772
1	91141773	11	890197	103	0.323772
1	91148357	11	890197	103	0.323772
1	91150574	11	890197	103	0.323772
1	91163695	11	890197	103	0.316109
1	91168439	11	890197	103	0.316109
1	91179007	11	890197	103	0.316109
1	91182880	11	890197	103	0.316109
1	91184957	11	890197	103	0.33051
1	91185495	11	890197	103	0.33051
1	91189401	11	890197	103	0.33051
1	91191297	11	890197	103	0.33051
1	91196364	11	890197	103	0.307105
1	91198336	11	890197	103	0.307105
1	91201451	11	890197	103	0.307105
1	91204042	11	890197	103	0.307105
1	91209124	11	890197	103	0.307105
1	91215899	11	890197	103	0.301053
1	91226447	11	890197	103	0.324661
1	91229228	11	890197	103	0.324661
1	91229609	11	890197	103	0.301053
1	47768071	11	33094256	103	0.366154
1	47768071	11	47814463	103	0.411429
1	47768071	11	49056125	103	0.629451
1	47768071	11	49056128	103	0.593267
1	47768074	11	33094256	103	0.403056
1	47768074	11	47814463	103	0.452893
1	47768074	11	49056125	103	0.713549
1	47768074	11	49056128	103	0.678479
1	54754260	11	44098000	103	0.30853
1	54754260	11	44104222	103	0.314387
1	54754260	11	44106819	103	0.314387
1	54754260	11	44108612	103	0.32036
1	55077536	11	33094256	103	0.32047
1	55077536	11	47814463	103	0.36299
1	55077536	11	49056125	103	0.525842
1	55077536	11	49056128	103	0.49574
1	55077540	11	33094256	103	0.32047
1	55077540	11	47814463	103	0.36299
1	55077540	11	49056125	103	0.525842
1	55077540	11	49056128	103	0.49574
1	55251956	11	47814463	103	0.326665
1	55251956	11	49056125	103	0.545977
1	55251956	11	49056128	103	0.51743
1	55251959	11	47814463	103	0.326665
1	55251959	11	49056125	103	0.545977
1	55251959	11	49056128	103	0.51743
1	56870834	11	42966817	103	0.310712
1	58316124	11	22894241	103	0.307282
1	66042642	11	33094256	103	0.429419
1	66042642	11	47814463	103	0.501881
1	66042642	11	49056125	103	0.357529
1	66042642	11	49056128	103	0.33975
1	66042645	11	33094256	103	0.429419
1	66042645	11	47814463	103	0.501881
1	66042645	11	49056125	103	0.357529
1	66042645	11	49056128	103	0.33975
1	68850411	11	33450037	103	0.300525
1	68850602	11	33450037	103	0.300525
1	68850807	11	33450037	103	0.300525
1	68851568	11	33450037	103	0.300525
1	68852212	11	33450037	103	0.300525
1	68852422	11	33450037	103	0.300525
1	68852539	11	33450037	103	0.300525
1	68853163	11	33450037	103	0.300525
1	68853565	11	33450037	103	0.300525
1	68853677	11	33450037	103	0.300525
1	68854118	11	33450037	103	0.300525
1	68854208	11	33450037	103	0.328971
1	68854208	11	33454591	103	0.320716
1	68854209	11	33450037	103	0.328971
1	68854209	11	33454591	103	0.320716
1	68855151	11	33450037	103	0.300525
1	68855192	11	33450037	103	0.300525
1	68855726	11	33450037	103	0.300525
1	68858441	11	33450037	103	0.300525
1	85982555	11	25472834	103	0.344283
1	86003293	11	35270119	103	1
1	47768071	11	57147017	103	0.52093
1	47768071	11	60778727	103	0.867097
1	47768071	11	60778730	103	0.867097
1	47768071	11	73768533	103	0.828333
1	47768074	11	57147017	103	0.573431
1	47768074	11	57995521	103	0.306478
1	47768074	11	60778727	103	0.954485
1	47768074	11	60778730	103	0.954485
1	47768074	11	71701932	103	0.306478
1	47768074	11	73768533	103	0.911815
1	55077536	11	57147017	103	0.465862
1	55077536	11	60778727	103	0.791202
1	55077536	11	60778730	103	0.791202
1	55077536	11	73768533	103	0.754766
1	55077540	11	57147017	103	0.465862
1	55077540	11	60778727	103	0.791202
1	55077540	11	60778730	103	0.791202
1	55077540	11	73768533	103	0.754766
1	55251956	11	57147017	103	0.555714
1	55251956	11	60778727	103	0.79165
1	55251956	11	60778730	103	0.79165
1	55251956	11	73768533	103	0.751955
1	55251959	11	57147017	103	0.555714
1	55251959	11	60778727	103	0.79165
1	55251959	11	60778730	103	0.79165
1	55251959	11	73768533	103	0.751955
1	63270823	11	57147017	103	0.314145
1	64222851	11	69828986	103	0.307886
1	64222851	11	69829717	103	0.307886
1	64222851	11	69834127	103	0.307886
1	66042642	11	60778727	103	0.533514
1	66042642	11	60778730	103	0.533514
1	66042642	11	64427749	103	0.303057
1	66042642	11	73768533	103	0.497188
1	66042645	11	60778727	103	0.533514
1	66042645	11	60778730	103	0.533514
1	66042645	11	64427749	103	0.303057
1	66042645	11	73768533	103	0.497188
1	66138052	11	57147017	103	0.308768
1	66138052	11	72069874	103	0.314298
1	66138053	11	57147017	103	0.308768
1	66138053	11	72069874	103	0.314298
1	68739937	11	69078794	103	0.309717
1	68740042	11	69078794	103	0.309717
1	68740324	11	69078794	103	0.309717
1	68761544	11	67505432	103	0.302218
1	71084595	11	78458390	103	0.321285
1	71084595	11	78470286	103	0.320305
1	71084638	11	78458390	103	0.321285
1	71084638	11	78470286	103	0.320305
1	82965685	11	75294438	103	0.305458
1	82965685	11	75294440	103	0.305458
1	84155576	11	54897162	103	0.38288
1	84156962	11	54897162	103	0.38288
1	86004100	11	64320641	103	1
1	86004103	11	64320641	103	1
1	47768071	11	85593842	103	0.357283
1	47768071	11	85593845	103	0.357283
1	47768074	11	85593842	103	0.397134
1	47768074	11	85593845	103	0.397134
1	55077536	11	85593842	103	0.36299
1	55077536	11	85593845	103	0.36299
1	55077540	11	85593842	103	0.36299
1	55077540	11	85593845	103	0.36299
1	80455308	11	91685672	103	0.30396
1	47768071	11	108114749	103	0.791919
1	47768071	11	108114752	103	0.791919
1	47768071	11	111741104	103	0.405006
1	47768071	11	111741105	103	0.405006
1	47768071	11	117094983	103	0.867097
1	47768071	11	117094986	103	0.867097
1	47768071	11	120099896	103	0.799208
1	47768071	11	120099898	103	0.799208
1	47768071	11	124626696	103	0.376798
1	47768071	11	124626698	103	0.376798
1	47768071	11	126146187	103	0.598866
1	47768074	11	108114749	103	0.871731
1	47768074	11	108114752	103	0.871731
1	47768074	11	111741104	103	0.478112
1	47768074	11	111741105	103	0.478112
1	47768074	11	111915765	103	0.326096
1	47768074	11	117094983	103	0.954485
1	47768074	11	117094986	103	0.954485
1	47768074	11	120099896	103	0.879754
1	47768074	11	120099898	103	0.879754
1	47768074	11	124626696	103	0.414773
1	47768074	11	124626698	103	0.414773
1	47768074	11	126146187	103	0.694365
1	55077536	11	108114749	103	0.720539
1	55077536	11	108114752	103	0.720539
1	55077536	11	111741104	103	0.379013
1	55077536	11	111741105	103	0.379013
1	55077536	11	117094983	103	0.791202
1	55077536	11	117094986	103	0.791202
1	55077536	11	120099896	103	0.804116
1	55077536	11	120099898	103	0.804116
1	55077536	11	124626696	103	0.379112
1	55077536	11	124626698	103	0.379112
1	55077536	11	126146187	103	0.561012
1	55077540	11	108114749	103	0.720539
1	55077540	11	108114752	103	0.720539
1	55077540	11	111741104	103	0.379013
1	55077540	11	111741105	103	0.379013
1	55077540	11	117094983	103	0.791202
1	55077540	11	117094986	103	0.791202
1	55077540	11	120099896	103	0.804116
1	55077540	11	120099898	103	0.804116
1	55077540	11	124626696	103	0.379112
1	55077540	11	124626698	103	0.379112
1	55077540	11	126146187	103	0.561012
1	55251956	11	108114749	103	0.714678
1	55251956	11	108114752	103	0.714678
1	55251956	11	111741104	103	0.379915
1	55251956	11	111741105	103	0.379915
1	55251956	11	117094983	103	0.79165
1	55251956	11	117094986	103	0.79165
1	55251956	11	120099896	103	0.667215
1	55251956	11	120099898	103	0.667215
1	55251956	11	124626696	103	0.345922
1	55251956	11	124626698	103	0.345922
1	55251956	11	126146187	103	0.575094
1	55251959	11	108114749	103	0.714678
1	55251959	11	108114752	103	0.714678
1	55251959	11	111741104	103	0.379915
1	55251959	11	111741105	103	0.379915
1	55251959	11	117094983	103	0.79165
1	55251959	11	117094986	103	0.79165
1	55251959	11	120099896	103	0.667215
1	55251959	11	120099898	103	0.667215
1	55251959	11	124626696	103	0.345922
1	55251959	11	124626698	103	0.345922
1	55251959	11	126146187	103	0.575094
1	66042642	11	108114749	103	0.584161
1	66042642	11	108114752	103	0.584161
1	66042642	11	111741104	103	0.321023
1	66042642	11	111741105	103	0.321023
1	66042642	11	117094983	103	0.533514
1	66042642	11	117094986	103	0.533514
1	66042642	11	120099896	103	0.515259
1	66042642	11	120099898	103	0.515259
1	66042642	11	126146187	103	0.397157
1	66042645	11	108114749	103	0.584161
1	66042645	11	108114752	103	0.584161
1	66042645	11	111741104	103	0.321023
1	66042645	11	111741105	103	0.321023
1	66042645	11	117094983	103	0.533514
1	66042645	11	117094986	103	0.533514
1	66042645	11	120099896	103	0.515259
1	66042645	11	120099898	103	0.515259
1	66042645	11	126146187	103	0.397157
1	81856139	11	114431990	103	0.344283
1	81856139	11	114431994	103	0.344283
1	81856139	11	114431995	103	0.344283
1	81856268	11	114432093	103	0.495098
1	81856268	11	114432095	103	0.495098
1	81856268	11	114432824	103	0.495098
1	81856268	11	114432827	103	0.495098
1	85988931	11	134629874	103	0.342193
1	85988933	11	134629874	103	0.342193
1	85991042	11	114433037	103	1
1	85991042	11	114433039	103	1
1	85991045	11	114433037	103	1
1	85991045	11	114433039	103	1
1	85993503	11	114432850	103	0.495098
1	85993552	11	114432864	103	0.32899
1	85993552	11	114432867	103	0.32899
1	86000818	11	133117479	103	0.305568
1	86000818	11	133117481	103	0.305568
1	86000818	11	133117483	103	0.305568
1	86000821	11	133117479	103	0.305568
1	86000821	11	133117481	103	0.305568
1	86000821	11	133117483	103	0.305568
1	86002356	11	114432175	103	0.326797
1	86003293	11	126669295	103	0.504902
1	86004165	11	114431990	103	1
1	86004165	11	114431994	103	1
1	86004165	11	114431995	103	1
1	86004168	11	114431990	103	1
1	86004168	11	114431994	103	1
1	86004168	11	114431995	103	1
1	87831656	11	126665701	103	0.319304
1	87832528	11	126665701	103	0.319304
1	95625037	11	9133052	103	0.301551
1	95628362	11	9133052	103	0.301551
1	95639858	11	9133052	103	0.301551
1	95657959	11	9133052	103	0.301551
1	95693573	11	9133052	103	0.310447
1	95696838	11	9133052	103	0.310447
1	95696885	11	9133052	103	0.310447
1	95701147	11	9133052	103	0.310447
1	95702384	11	9133052	103	0.310447
1	95703007	11	9133052	103	0.310447
1	95707781	11	9133052	103	0.310447
1	95713758	11	9133052	103	0.310447
1	95715036	11	9133052	103	0.310447
1	95717676	11	9133052	103	0.310447
1	95722009	11	9133052	103	0.310447
1	95722186	11	9133052	103	0.310447
1	95725143	11	9133052	103	0.310447
1	95725726	11	9133052	103	0.310447
1	95727863	11	9133052	103	0.310447
1	97189019	11	3050630	103	0.323001
1	109428301	11	3050630	103	0.565112
1	109428302	11	532862	103	0.309329
1	109428302	11	532865	103	0.309329
1	109428302	11	3675911	103	0.315767
1	114437834	11	532862	103	0.352035
1	114437834	11	532865	103	0.352035
1	114437834	11	1651088	103	0.33908
1	114483147	11	532862	103	0.467734
1	114483147	11	532865	103	0.467734
1	114483147	11	1651088	103	0.313897
1	114483147	11	2683152	103	0.34575
1	114483147	11	3050630	103	0.448634
1	114483151	11	532862	103	0.467734
1	114483151	11	532865	103	0.467734
1	114483151	11	1651088	103	0.313897
1	114483151	11	2683152	103	0.34575
1	114483151	11	3050630	103	0.448634
1	115258827	11	532862	103	0.51495
1	115258827	11	532865	103	0.51495
1	115258827	11	1651088	103	0.4172
1	115258827	11	1651613	103	0.321983
1	115258827	11	2683152	103	0.382617
1	115258827	11	3050630	103	0.525307
1	115258830	11	532862	103	0.612062
1	115258830	11	532865	103	0.612062
1	115258830	11	1651088	103	0.454609
1	115258830	11	1651613	103	0.383898
1	115258830	11	2683152	103	0.303723
1	115258830	11	3050630	103	0.513002
1	116205260	11	18036795	103	0.305694
1	119990855	11	1506832	103	0.324158
1	119990855	11	1564565	103	0.330518
1	120341264	11	532862	103	0.612062
1	120341264	11	532865	103	0.612062
1	120341264	11	1651088	103	0.454609
1	120341264	11	1651613	103	0.383898
1	120341264	11	2683152	103	0.303723
1	120341264	11	3050630	103	0.513002
1	120341268	11	532862	103	0.612062
1	120341268	11	532865	103	0.612062
1	120341268	11	1651088	103	0.454609
1	120341268	11	1651613	103	0.383898
1	120341268	11	2683152	103	0.303723
1	120341268	11	3050630	103	0.513002
1	120622546	11	190010	103	0.326797
1	120633214	11	1092715	103	0.388119
1	120633214	11	1691785	103	0.388119
1	121362236	11	11268200	103	0.315337
1	142537613	11	1092715	103	0.388119
1	142537613	11	1691785	103	0.388119
1	142538250	11	1691874	103	0.495098
1	142539741	11	1017239	103	0.35625
1	142539741	11	1017240	103	0.35625
1	142539838	11	11581545	103	0.312851
1	142539839	11	11581545	103	0.312851
1	142540780	11	190010	103	0.431211
1	143157666	11	1017239	103	0.325859
1	143157666	11	1017240	103	0.325859
1	144011763	11	190010	103	0.445985
1	144011763	11	190062	103	0.426985
1	144011763	11	1213125	103	0.344283
1	144052370	11	1092715	103	0.495098
1	144052370	11	1691785	103	0.495098
1	144597769	11	1213125	103	0.326797
1	144858936	11	1213125	103	0.326797
1	144884983	11	3380000	103	0.495098
1	144913369	11	1213125	103	0.326797
1	144936233	11	186243	103	0.326797
1	144943013	11	190010	103	0.445985
1	145027288	11	189987	103	0.495098
1	145027288	11	1213125	103	1
1	145037766	11	1213125	103	0.326797
1	145049954	11	189987	103	0.495098
1	145049954	11	1213125	103	1
1	145063348	11	186243	103	0.326797
1	145091809	11	186243	103	0.326797
1	145097090	11	186243	103	0.326797
1	145099902	11	3380000	103	0.495098
1	147090753	11	532862	103	0.309369
1	147090753	11	532865	103	0.309369
1	148627957	11	3675911	103	0.329235
1	149205895	11	1691883	103	0.326797
1	149205898	11	1691883	103	0.326797
1	149205972	11	1213125	103	0.326797
1	149205973	11	1213125	103	0.326797
1	149205981	11	1213125	103	0.495098
1	149205985	11	1213125	103	0.495098
1	149233391	11	189987	103	0.400817
1	149235036	11	1213125	103	0.326797
1	149290301	11	1691883	103	1
1	149649032	11	1017239	103	0.424229
1	149649032	11	1017240	103	0.424229
1	149732149	11	1213125	103	0.504902
1	149748810	11	1213125	103	0.326797
1	149748814	11	1213125	103	0.326797
1	150459816	11	532862	103	0.577623
1	150459816	11	532865	103	0.577623
1	150459816	11	1651088	103	0.422718
1	150459816	11	1651613	103	0.361937
1	150459816	11	3050630	103	0.477051
1	150459817	11	532862	103	0.577623
1	150459817	11	532865	103	0.577623
1	150459817	11	1651088	103	0.422718
1	150459817	11	1651613	103	0.361937
1	150459817	11	3050630	103	0.477051
1	154381103	11	5454472	103	0.324088
1	154381103	11	5457734	103	0.324088
1	154381103	11	5458127	103	0.324088
1	154381103	11	5461297	103	0.324088
1	154381103	11	5461991	103	0.324088
1	155188758	11	532862	103	0.444056
1	155188758	11	532865	103	0.444056
1	155188758	11	3050630	103	0.323858
1	161090491	11	532862	103	0.356951
1	161090491	11	532865	103	0.356951
1	161090491	11	3050630	103	0.48277
1	161960341	11	7877596	103	0.312387
1	161960501	11	7877596	103	0.312387
1	161960563	11	7877596	103	0.312387
1	161960699	11	7877596	103	0.312387
1	161961097	11	7877596	103	0.325214
1	161962831	11	7877596	103	0.312387
1	161963375	11	7877596	103	0.302074
1	161966120	11	7877596	103	0.325214
1	161966815	11	7877596	103	0.325214
1	161967160	11	7877596	103	0.312387
1	97189019	11	47814463	103	0.375468
1	97189019	11	49056125	103	0.394683
1	97189019	11	49056128	103	0.374773
1	101199979	11	29287366	103	0.302784
1	101199979	11	29288384	103	0.302784
1	101202256	11	29287366	103	0.302784
1	101202256	11	29288384	103	0.302784
1	101203827	11	29287366	103	0.302784
1	101203827	11	29288384	103	0.302784
1	101204728	11	29287366	103	0.302784
1	101204728	11	29288384	103	0.302784
1	101209062	11	29287366	103	0.302784
1	101209062	11	29288384	103	0.302784
1	109428301	11	33094256	103	0.511196
1	109428301	11	47814463	103	0.496637
1	109428302	11	49056125	103	0.39565
1	109428302	11	49056128	103	0.371294
1	113830498	11	42842205	103	0.330787
1	113833380	11	42842205	103	0.318323
1	113838737	11	42842205	103	0.318323
1	113842862	11	42842205	103	0.318323
1	113843501	11	42842205	103	0.318323
1	113845766	11	42842205	103	0.306367
1	114437834	11	49056125	103	0.446171
1	114437834	11	49056128	103	0.425593
1	114483147	11	33094256	103	0.448353
1	114483147	11	47814463	103	0.513834
1	114483147	11	49056125	103	0.492271
1	114483147	11	49056128	103	0.469181
1	114483151	11	33094256	103	0.448353
1	114483151	11	47814463	103	0.513834
1	114483151	11	49056125	103	0.492271
1	114483151	11	49056128	103	0.469181
1	115258827	11	33094256	103	0.375271
1	115258827	11	47814463	103	0.428013
1	115258827	11	49056125	103	0.609273
1	115258827	11	49056128	103	0.579838
1	115258830	11	33094256	103	0.422276
1	115258830	11	47814463	103	0.47449
1	115258830	11	49056125	103	0.68494
1	115258830	11	49056128	103	0.651415
1	119769061	11	41187579	103	0.30736
1	119774959	11	41224338	103	0.313646
1	119774959	11	41227855	103	0.302193
1	119776984	11	41224338	103	0.313646
1	119776984	11	41227855	103	0.302193
1	119779389	11	41224338	103	0.313646
1	119779389	11	41227855	103	0.302193
1	119786775	11	41224338	103	0.313646
1	119786775	11	41227855	103	0.302193
1	119935187	11	33094256	103	0.419017
1	119935187	11	47814463	103	0.32248
1	120341264	11	33094256	103	0.422276
1	120341264	11	47814463	103	0.47449
1	120341264	11	49056125	103	0.68494
1	120341264	11	49056128	103	0.651415
1	120341268	11	33094256	103	0.422276
1	120341268	11	47814463	103	0.47449
1	120341268	11	49056125	103	0.68494
1	120341268	11	49056128	103	0.651415
1	121480787	11	49056125	103	0.323256
1	142564309	11	49056125	103	0.313445
1	142834421	11	49495974	103	0.355565
1	143157666	11	49892106	103	0.356664
1	144052370	11	35270075	103	0.326797
1	144531160	11	35270119	103	0.326797
1	144590643	11	35270119	103	0.331169
1	144597769	11	35270119	103	0.326797
1	144851537	11	25472834	103	0.344283
1	144884983	11	25472834	103	0.331169
1	145037984	11	35270119	103	0.326797
1	145087198	11	25472834	103	0.344283
1	145087199	11	25472834	103	0.344283
1	145099902	11	25472834	103	0.331169
1	147924053	11	44741121	103	0.317583
1	149033454	11	24559200	103	0.310247
1	149033454	11	24573538	103	0.310247
1	149204220	11	35270119	103	0.326797
1	149204222	11	35270119	103	0.326797
1	149204225	11	35270119	103	0.326797
1	149290301	11	25472834	103	0.331169
1	149298844	11	35270119	103	1
1	149368223	11	35270119	103	0.495098
1	150459816	11	33094256	103	0.388001
1	150459816	11	47814463	103	0.439247
1	150459816	11	49056125	103	0.65813
1	150459816	11	49056128	103	0.626053
1	150459817	11	33094256	103	0.388001
1	150459817	11	47814463	103	0.439247
1	150459817	11	49056125	103	0.65813
1	150459817	11	49056128	103	0.626053
1	155188758	11	49056125	103	0.476141
1	155188758	11	49056128	103	0.453929
1	161090491	11	33094256	103	0.398265
1	161090491	11	47814463	103	0.533982
1	161090491	11	49056125	103	0.331042
1	161090491	11	49056128	103	0.316804
1	97189019	11	57147017	103	0.463244
1	97189019	11	60778727	103	0.600775
1	97189019	11	60778730	103	0.600775
1	97189019	11	73768533	103	0.563225
1	105653551	11	60973322	103	0.329235
1	105653551	11	60973324	103	0.329235
1	109428301	11	60778727	103	0.321092
1	109428301	11	60778730	103	0.321092
1	109428302	11	51583641	103	0.350266
1	109428302	11	57147017	103	0.491005
1	109428302	11	60778727	103	0.580621
1	109428302	11	60778730	103	0.580621
1	109428302	11	73768533	103	0.547407
1	114437834	11	57147017	103	0.360931
1	114437834	11	57995521	103	0.424415
1	114437834	11	60778727	103	0.600775
1	114437834	11	60778730	103	0.600775
1	114437834	11	73768533	103	0.62889
1	114483147	11	57147017	103	0.333722
1	114483147	11	60778727	103	0.678125
1	114483147	11	60778730	103	0.678125
1	114483147	11	64427749	103	0.308121
1	114483147	11	73768533	103	0.639177
1	114483151	11	57147017	103	0.333722
1	114483151	11	60778727	103	0.678125
1	114483151	11	60778730	103	0.678125
1	114483151	11	64427749	103	0.308121
1	114483151	11	73768533	103	0.639177
1	115258827	11	57147017	103	0.555714
1	115258827	11	57995521	103	0.318617
1	115258827	11	60778727	103	0.873775
1	115258827	11	60778730	103	0.873775
1	115258827	11	73768533	103	0.831319
1	115258827	11	78516313	103	0.34565
1	115258827	11	78516314	103	0.34565
1	115258830	11	57147017	103	0.600775
1	115258830	11	57995521	103	0.321092
1	115258830	11	60778727	103	1
1	115258830	11	60778730	103	1
1	115258830	11	67262264	103	0.313516
1	115258830	11	67262282	103	0.313516
1	115258830	11	71701932	103	0.321092
1	115258830	11	73768533	103	0.955295
1	118501942	11	57147017	103	0.333998
1	118501942	11	60778727	103	0.361359
1	118501942	11	60778730	103	0.361359
1	118501942	11	73768533	103	0.328233
1	119935187	11	65654998	103	0.336236
1	120341264	11	57147017	103	0.600775
1	120341264	11	57995521	103	0.321092
1	120341264	11	60778727	103	1
1	120341264	11	60778730	103	1
1	120341264	11	67262264	103	0.313516
1	120341264	11	67262282	103	0.313516
1	120341264	11	71701932	103	0.321092
1	120341264	11	73768533	103	0.955295
1	120341268	11	57147017	103	0.600775
1	120341268	11	57995521	103	0.321092
1	120341268	11	60778727	103	1
1	120341268	11	60778730	103	1
1	120341268	11	67262264	103	0.313516
1	120341268	11	67262282	103	0.313516
1	120341268	11	71701932	103	0.321092
1	120341268	11	73768533	103	0.955295
1	120622546	11	64363733	103	0.331169
1	121133992	11	64320641	103	0.495098
1	121358451	11	57147017	103	0.313616
1	121362236	11	51583825	103	0.373828
1	121362236	11	51583877	103	0.367253
1	121467306	11	51583825	103	0.33164
1	121471519	11	51583825	103	0.332106
1	121471694	11	51583641	103	0.309282
1	121471694	11	57147017	103	0.337814
1	121480620	11	57147017	103	0.381396
1	121480620	11	60778727	103	0.353999
1	121480620	11	60778730	103	0.353999
1	121480620	11	73768533	103	0.329104
1	121480787	11	57147017	103	0.343514
1	121480787	11	60778727	103	0.441797
1	121480787	11	60778730	103	0.441797
1	121480787	11	73768533	103	0.419324
1	121481396	11	57147017	103	0.308384
1	121482948	11	60778727	103	0.314398
1	121482948	11	60778730	103	0.314398
1	121482948	11	73768533	103	0.301628
1	121482949	11	60778727	103	0.339575
1	121482949	11	60778730	103	0.339575
1	121482949	11	73768533	103	0.325712
1	121483521	11	57147017	103	0.522468
1	121483521	11	60778727	103	0.399465
1	121483521	11	60778730	103	0.399465
1	121483521	11	73768533	103	0.374047
1	142539741	11	51583641	103	0.337524
1	142539741	11	51583825	103	0.367426
1	142539741	11	57147017	103	0.517203
1	142539741	11	72069874	103	0.310122
1	142564309	11	60778727	103	0.314817
1	142564309	11	60778730	103	0.314817
1	142631799	11	69828633	103	0.306914
1	142631799	11	69828811	103	0.319387
1	142664625	11	51583825	103	0.406463
1	142689314	11	51583825	103	0.347813
1	142689315	11	51583825	103	0.347813
1	142689316	11	51583825	103	0.347813
1	142788119	11	51583825	103	0.389479
1	142788119	11	57147017	103	0.336763
1	142788119	11	72069874	103	0.342795
1	143157666	11	51583825	103	0.331169
1	143157666	11	57147017	103	0.316681
1	143498528	11	51583825	103	0.333176
1	143498528	11	51583877	103	0.301461
1	143498528	11	57147017	103	0.396808
1	143498528	11	72069874	103	0.311035
1	143535987	11	51583825	103	0.31452
1	143535987	11	51583877	103	0.313933
1	143987394	11	69858618	103	0.31339
1	144854412	11	64320641	103	0.326797
1	144878041	11	64363733	103	0.344283
1	144878042	11	64363733	103	0.344283
1	144928112	11	64320641	103	1
1	144929819	11	64363733	103	0.331169
1	144942351	11	64363733	103	0.331169
1	145028541	11	50045385	103	0.305568
1	145058212	11	64363733	103	0.344283
1	145066719	11	64363733	103	0.344283
1	145066720	11	64363733	103	0.344283
1	145115658	11	64363733	103	0.344283
1	145311292	11	60778727	103	0.383999
1	145311292	11	60778730	103	0.383999
1	145311292	11	73768533	103	0.359365
1	146019838	11	60778727	103	0.378615
1	146019838	11	60778730	103	0.378615
1	146019838	11	73768533	103	0.35483
1	148627957	11	51583641	103	0.35966
1	148627957	11	51583825	103	0.360892
1	149026407	11	78959356	103	0.309881
1	149026407	11	78959814	103	0.309881
1	149031354	11	64320641	103	0.331169
1	149034070	11	64363733	103	0.331169
1	149204701	11	64320641	103	0.331169
1	149205804	11	64363733	103	0.331169
1	149205805	11	64363733	103	0.331169
1	149254789	11	64363733	103	0.344283
1	149263481	11	57147017	103	0.325916
1	149649032	11	57147017	103	0.463591
1	149649032	11	60778727	103	0.369047
1	149649032	11	60778730	103	0.369047
1	149649032	11	73768533	103	0.337487
1	149649078	11	51583641	103	0.372341
1	149649078	11	51583825	103	0.352797
1	149649078	11	51583877	103	0.302455
1	149649078	11	57147017	103	0.383728
1	149649078	11	60778727	103	0.348578
1	149649078	11	60778730	103	0.348578
1	149649078	11	73768533	103	0.328862
1	149732675	11	64320641	103	0.326797
1	150459816	11	57147017	103	0.62889
1	150459816	11	60778727	103	0.955295
1	150459816	11	60778730	103	0.955295
1	150459816	11	73768533	103	0.911386
1	150459816	11	78516313	103	0.329117
1	150459816	11	78516314	103	0.329117
1	150459817	11	57147017	103	0.62889
1	150459817	11	60778727	103	0.955295
1	150459817	11	60778730	103	0.955295
1	150459817	11	73768533	103	0.911386
1	150459817	11	78516313	103	0.329117
1	150459817	11	78516314	103	0.329117
1	150820931	11	68474153	103	0.314532
1	153743089	11	60778727	103	0.321092
1	153743089	11	60778730	103	0.321092
1	153743089	11	73768533	103	0.336118
1	155188758	11	57147017	103	0.358335
1	155188758	11	60778727	103	0.651084
1	155188758	11	60778730	103	0.651084
1	155188758	11	73768533	103	0.612624
1	159680868	11	56518791	103	0.323819
1	159680868	11	56519696	103	0.323819
1	159680868	11	56523384	103	0.323819
1	159680868	11	56526100	103	0.323819
1	159680868	11	56526465	103	0.323819
1	159680868	11	56527696	103	0.323819
1	159680868	11	56535895	103	0.323819
1	159680868	11	56541388	103	0.323819
1	159680868	11	56542757	103	0.323819
1	159680868	11	56542818	103	0.323819
1	159680868	11	56548277	103	0.345537
1	159680868	11	56549186	103	0.345537
1	159680868	11	56549480	103	0.345537
1	159680868	11	56553001	103	0.345537
1	159680868	11	56553684	103	0.345537
1	159680868	11	56555364	103	0.345537
1	159680868	11	56555382	103	0.345537
1	159680868	11	56559388	103	0.345537
1	159680868	11	56561703	103	0.345537
1	159680868	11	56566051	103	0.345537
1	159680868	11	56569429	103	0.345537
1	159680868	11	56573693	103	0.345537
1	159680868	11	56573765	103	0.345537
1	159680868	11	56573993	103	0.345537
1	159680868	11	56578255	103	0.336656
1	159680868	11	56578572	103	0.336656
1	159680868	11	56578731	103	0.336656
1	159680868	11	56582995	103	0.336656
1	159680868	11	56584312	103	0.336656
1	159680868	11	56584389	103	0.336656
1	159680868	11	56585325	103	0.32035
1	159680868	11	56587056	103	0.336656
1	159680868	11	56591456	103	0.345537
1	159680868	11	56595813	103	0.345537
1	159680868	11	56597646	103	0.345537
1	159680868	11	56600644	103	0.345537
1	159680868	11	56601636	103	0.345537
1	159680868	11	56604236	103	0.345537
1	159680868	11	56608353	103	0.345537
1	159680868	11	56608998	103	0.345537
1	159680868	11	56617890	103	0.324516
1	159680868	11	56618435	103	0.324516
1	159680868	11	56620388	103	0.304805
1	159680868	11	56623492	103	0.324516
1	159680868	11	56624333	103	0.324516
1	159685096	11	56518791	103	0.323819
1	159685096	11	56519696	103	0.323819
1	159685096	11	56523384	103	0.323819
1	159685096	11	56526100	103	0.323819
1	159685096	11	56526465	103	0.323819
1	159685096	11	56527696	103	0.323819
1	159685096	11	56535895	103	0.323819
1	159685096	11	56541388	103	0.323819
1	159685096	11	56542757	103	0.323819
1	159685096	11	56542818	103	0.323819
1	159685096	11	56548277	103	0.345537
1	159685096	11	56549186	103	0.345537
1	159685096	11	56549480	103	0.345537
1	159685096	11	56553001	103	0.345537
1	159685096	11	56553684	103	0.345537
1	159685096	11	56555364	103	0.345537
1	159685096	11	56555382	103	0.345537
1	159685096	11	56559388	103	0.345537
1	159685096	11	56561703	103	0.345537
1	159685096	11	56566051	103	0.345537
1	159685096	11	56569429	103	0.345537
1	159685096	11	56573693	103	0.345537
1	159685096	11	56573765	103	0.345537
1	159685096	11	56573993	103	0.345537
1	159685096	11	56578255	103	0.336656
1	159685096	11	56578572	103	0.336656
1	159685096	11	56578731	103	0.336656
1	159685096	11	56582995	103	0.336656
1	159685096	11	56584312	103	0.336656
1	159685096	11	56584389	103	0.336656
1	159685096	11	56585325	103	0.32035
1	159685096	11	56587056	103	0.336656
1	159685096	11	56591456	103	0.345537
1	159685096	11	56595813	103	0.345537
1	159685096	11	56597646	103	0.345537
1	159685096	11	56600644	103	0.345537
1	159685096	11	56601636	103	0.345537
1	159685096	11	56604236	103	0.345537
1	159685096	11	56608353	103	0.345537
1	159685096	11	56608998	103	0.345537
1	159685096	11	56617890	103	0.324516
1	159685096	11	56618435	103	0.324516
1	159685096	11	56620388	103	0.304805
1	159685096	11	56623492	103	0.324516
1	159685096	11	56624333	103	0.324516
1	159687373	11	56518791	103	0.323819
1	159687373	11	56519696	103	0.323819
1	159687373	11	56523384	103	0.323819
1	159687373	11	56526100	103	0.323819
1	159687373	11	56526465	103	0.323819
1	159687373	11	56527696	103	0.323819
1	159687373	11	56535895	103	0.323819
1	159687373	11	56541388	103	0.323819
1	159687373	11	56542757	103	0.323819
1	159687373	11	56542818	103	0.323819
1	159687373	11	56548277	103	0.345537
1	159687373	11	56549186	103	0.345537
1	159687373	11	56549480	103	0.345537
1	159687373	11	56553001	103	0.345537
1	159687373	11	56553684	103	0.345537
1	159687373	11	56555364	103	0.345537
1	159687373	11	56555382	103	0.345537
1	159687373	11	56559388	103	0.345537
1	159687373	11	56561703	103	0.345537
1	159687373	11	56566051	103	0.345537
1	159687373	11	56569429	103	0.345537
1	159687373	11	56573693	103	0.345537
1	159687373	11	56573765	103	0.345537
1	159687373	11	56573993	103	0.345537
1	159687373	11	56578255	103	0.336656
1	159687373	11	56578572	103	0.336656
1	159687373	11	56578731	103	0.336656
1	159687373	11	56582995	103	0.336656
1	159687373	11	56584312	103	0.336656
1	159687373	11	56584389	103	0.336656
1	159687373	11	56585325	103	0.32035
1	159687373	11	56587056	103	0.336656
1	159687373	11	56591456	103	0.345537
1	159687373	11	56595813	103	0.345537
1	159687373	11	56597646	103	0.345537
1	159687373	11	56600644	103	0.345537
1	159687373	11	56601636	103	0.345537
1	159687373	11	56604236	103	0.345537
1	159687373	11	56608353	103	0.345537
1	159687373	11	56608998	103	0.345537
1	159687373	11	56617890	103	0.324516
1	159687373	11	56618435	103	0.324516
1	159687373	11	56620388	103	0.304805
1	159687373	11	56623492	103	0.324516
1	159687373	11	56624333	103	0.324516
1	159688411	11	56518791	103	0.323819
1	159688411	11	56519696	103	0.323819
1	159688411	11	56523384	103	0.323819
1	159688411	11	56526100	103	0.323819
1	159688411	11	56526465	103	0.323819
1	159688411	11	56527696	103	0.323819
1	159688411	11	56535895	103	0.323819
1	159688411	11	56541388	103	0.323819
1	159688411	11	56542757	103	0.323819
1	159688411	11	56542818	103	0.323819
1	159688411	11	56548277	103	0.345537
1	159688411	11	56549186	103	0.345537
1	159688411	11	56549480	103	0.345537
1	159688411	11	56553001	103	0.345537
1	159688411	11	56553684	103	0.345537
1	159688411	11	56555364	103	0.345537
1	159688411	11	56555382	103	0.345537
1	159688411	11	56559388	103	0.345537
1	159688411	11	56561703	103	0.345537
1	159688411	11	56566051	103	0.345537
1	159688411	11	56569429	103	0.345537
1	159688411	11	56573693	103	0.345537
1	159688411	11	56573765	103	0.345537
1	159688411	11	56573993	103	0.345537
1	159688411	11	56578255	103	0.336656
1	159688411	11	56578572	103	0.336656
1	159688411	11	56578731	103	0.336656
1	159688411	11	56582995	103	0.336656
1	159688411	11	56584312	103	0.336656
1	159688411	11	56584389	103	0.336656
1	159688411	11	56585325	103	0.32035
1	159688411	11	56587056	103	0.336656
1	159688411	11	56591456	103	0.345537
1	159688411	11	56595813	103	0.345537
1	159688411	11	56597646	103	0.345537
1	159688411	11	56600644	103	0.345537
1	159688411	11	56601636	103	0.345537
1	159688411	11	56604236	103	0.345537
1	159688411	11	56608353	103	0.345537
1	159688411	11	56608998	103	0.345537
1	159688411	11	56617890	103	0.324516
1	159688411	11	56618435	103	0.324516
1	159688411	11	56620388	103	0.304805
1	159688411	11	56623492	103	0.324516
1	159688411	11	56624333	103	0.324516
1	159688475	11	56518791	103	0.323819
1	159688475	11	56519696	103	0.323819
1	159688475	11	56523384	103	0.323819
1	159688475	11	56526100	103	0.323819
1	159688475	11	56526465	103	0.323819
1	159688475	11	56527696	103	0.323819
1	159688475	11	56535895	103	0.323819
1	159688475	11	56541388	103	0.323819
1	159688475	11	56542757	103	0.323819
1	159688475	11	56542818	103	0.323819
1	159688475	11	56548277	103	0.345537
1	159688475	11	56549186	103	0.345537
1	159688475	11	56549480	103	0.345537
1	159688475	11	56553001	103	0.345537
1	159688475	11	56553684	103	0.345537
1	159688475	11	56555364	103	0.345537
1	159688475	11	56555382	103	0.345537
1	159688475	11	56559388	103	0.345537
1	159688475	11	56561703	103	0.345537
1	159688475	11	56566051	103	0.345537
1	159688475	11	56569429	103	0.345537
1	159688475	11	56573693	103	0.345537
1	159688475	11	56573765	103	0.345537
1	159688475	11	56573993	103	0.345537
1	159688475	11	56578255	103	0.336656
1	159688475	11	56578572	103	0.336656
1	159688475	11	56578731	103	0.336656
1	159688475	11	56582995	103	0.336656
1	159688475	11	56584312	103	0.336656
1	159688475	11	56584389	103	0.336656
1	159688475	11	56585325	103	0.32035
1	159688475	11	56587056	103	0.336656
1	159688475	11	56591456	103	0.345537
1	159688475	11	56595813	103	0.345537
1	159688475	11	56597646	103	0.345537
1	159688475	11	56600644	103	0.345537
1	159688475	11	56601636	103	0.345537
1	159688475	11	56604236	103	0.345537
1	159688475	11	56608353	103	0.345537
1	159688475	11	56608998	103	0.345537
1	159688475	11	56617890	103	0.324516
1	159688475	11	56618435	103	0.324516
1	159688475	11	56620388	103	0.304805
1	159688475	11	56623492	103	0.324516
1	159688475	11	56624333	103	0.324516
1	159692573	11	56548277	103	0.319323
1	159692573	11	56549186	103	0.319323
1	159692573	11	56549480	103	0.319323
1	159692573	11	56553001	103	0.319323
1	159692573	11	56553684	103	0.319323
1	159692573	11	56555364	103	0.319323
1	159692573	11	56555382	103	0.319323
1	159692573	11	56559388	103	0.319323
1	159692573	11	56561703	103	0.319323
1	159692573	11	56566051	103	0.319323
1	159692573	11	56569429	103	0.319323
1	159692573	11	56573693	103	0.319323
1	159692573	11	56573765	103	0.319323
1	159692573	11	56573993	103	0.319323
1	159692573	11	56578255	103	0.312353
1	159692573	11	56578572	103	0.312353
1	159692573	11	56578731	103	0.312353
1	159692573	11	56582995	103	0.312353
1	159692573	11	56584312	103	0.312353
1	159692573	11	56584389	103	0.312353
1	159692573	11	56587056	103	0.312353
1	159692573	11	56591456	103	0.319323
1	159692573	11	56595813	103	0.319323
1	159692573	11	56597646	103	0.319323
1	159692573	11	56600644	103	0.319323
1	159692573	11	56601636	103	0.319323
1	159692573	11	56604236	103	0.319323
1	159692573	11	56608353	103	0.319323
1	159692573	11	56608998	103	0.319323
1	159692705	11	56548277	103	0.319323
1	159692705	11	56549186	103	0.319323
1	159692705	11	56549480	103	0.319323
1	159692705	11	56553001	103	0.319323
1	159692705	11	56553684	103	0.319323
1	159692705	11	56555364	103	0.319323
1	159692705	11	56555382	103	0.319323
1	159692705	11	56559388	103	0.319323
1	159692705	11	56561703	103	0.319323
1	159692705	11	56566051	103	0.319323
1	159692705	11	56569429	103	0.319323
1	159692705	11	56573693	103	0.319323
1	159692705	11	56573765	103	0.319323
1	159692705	11	56573993	103	0.319323
1	159692705	11	56578255	103	0.312353
1	159692705	11	56578572	103	0.312353
1	159692705	11	56578731	103	0.312353
1	159692705	11	56582995	103	0.312353
1	159692705	11	56584312	103	0.312353
1	159692705	11	56584389	103	0.312353
1	159692705	11	56587056	103	0.312353
1	159692705	11	56591456	103	0.319323
1	159692705	11	56595813	103	0.319323
1	159692705	11	56597646	103	0.319323
1	159692705	11	56600644	103	0.319323
1	159692705	11	56601636	103	0.319323
1	159692705	11	56604236	103	0.319323
1	159692705	11	56608353	103	0.319323
1	159692705	11	56608998	103	0.319323
1	159692821	11	56548277	103	0.319323
1	159692821	11	56549186	103	0.319323
1	159692821	11	56549480	103	0.319323
1	159692821	11	56553001	103	0.319323
1	159692821	11	56553684	103	0.319323
1	159692821	11	56555364	103	0.319323
1	159692821	11	56555382	103	0.319323
1	159692821	11	56559388	103	0.319323
1	159692821	11	56561703	103	0.319323
1	159692821	11	56566051	103	0.319323
1	159692821	11	56569429	103	0.319323
1	159692821	11	56573693	103	0.319323
1	159692821	11	56573765	103	0.319323
1	159692821	11	56573993	103	0.319323
1	159692821	11	56578255	103	0.312353
1	159692821	11	56578572	103	0.312353
1	159692821	11	56578731	103	0.312353
1	159692821	11	56582995	103	0.312353
1	159692821	11	56584312	103	0.312353
1	159692821	11	56584389	103	0.312353
1	159692821	11	56587056	103	0.312353
1	159692821	11	56591456	103	0.319323
1	159692821	11	56595813	103	0.319323
1	159692821	11	56597646	103	0.319323
1	159692821	11	56600644	103	0.319323
1	159692821	11	56601636	103	0.319323
1	159692821	11	56604236	103	0.319323
1	159692821	11	56608353	103	0.319323
1	159692821	11	56608998	103	0.319323
1	159693722	11	56548277	103	0.319323
1	159693722	11	56549186	103	0.319323
1	159693722	11	56549480	103	0.319323
1	159693722	11	56553001	103	0.319323
1	159693722	11	56553684	103	0.319323
1	159693722	11	56555364	103	0.319323
1	159693722	11	56555382	103	0.319323
1	159693722	11	56559388	103	0.319323
1	159693722	11	56561703	103	0.319323
1	159693722	11	56566051	103	0.319323
1	159693722	11	56569429	103	0.319323
1	159693722	11	56573693	103	0.319323
1	159693722	11	56573765	103	0.319323
1	159693722	11	56573993	103	0.319323
1	159693722	11	56578255	103	0.312353
1	159693722	11	56578572	103	0.312353
1	159693722	11	56578731	103	0.312353
1	159693722	11	56582995	103	0.312353
1	159693722	11	56584312	103	0.312353
1	159693722	11	56584389	103	0.312353
1	159693722	11	56587056	103	0.312353
1	159693722	11	56591456	103	0.319323
1	159693722	11	56595813	103	0.319323
1	159693722	11	56597646	103	0.319323
1	159693722	11	56600644	103	0.319323
1	159693722	11	56601636	103	0.319323
1	159693722	11	56604236	103	0.319323
1	159693722	11	56608353	103	0.319323
1	159693722	11	56608998	103	0.319323
1	159694209	11	56548277	103	0.319323
1	159694209	11	56549186	103	0.319323
1	159694209	11	56549480	103	0.319323
1	159694209	11	56553001	103	0.319323
1	159694209	11	56553684	103	0.319323
1	159694209	11	56555364	103	0.319323
1	159694209	11	56555382	103	0.319323
1	159694209	11	56559388	103	0.319323
1	159694209	11	56561703	103	0.319323
1	159694209	11	56566051	103	0.319323
1	159694209	11	56569429	103	0.319323
1	159694209	11	56573693	103	0.319323
1	159694209	11	56573765	103	0.319323
1	159694209	11	56573993	103	0.319323
1	159694209	11	56578255	103	0.312353
1	159694209	11	56578572	103	0.312353
1	159694209	11	56578731	103	0.312353
1	159694209	11	56582995	103	0.312353
1	159694209	11	56584312	103	0.312353
1	159694209	11	56584389	103	0.312353
1	159694209	11	56587056	103	0.312353
1	159694209	11	56591456	103	0.319323
1	159694209	11	56595813	103	0.319323
1	159694209	11	56597646	103	0.319323
1	159694209	11	56600644	103	0.319323
1	159694209	11	56601636	103	0.319323
1	159694209	11	56604236	103	0.319323
1	159694209	11	56608353	103	0.319323
1	159694209	11	56608998	103	0.319323
1	159694643	11	56548277	103	0.319323
1	159694643	11	56549186	103	0.319323
1	159694643	11	56549480	103	0.319323
1	159694643	11	56553001	103	0.319323
1	159694643	11	56553684	103	0.319323
1	159694643	11	56555364	103	0.319323
1	159694643	11	56555382	103	0.319323
1	159694643	11	56559388	103	0.319323
1	159694643	11	56561703	103	0.319323
1	159694643	11	56566051	103	0.319323
1	159694643	11	56569429	103	0.319323
1	159694643	11	56573693	103	0.319323
1	159694643	11	56573765	103	0.319323
1	159694643	11	56573993	103	0.319323
1	159694643	11	56578255	103	0.312353
1	159694643	11	56578572	103	0.312353
1	159694643	11	56578731	103	0.312353
1	159694643	11	56582995	103	0.312353
1	159694643	11	56584312	103	0.312353
1	159694643	11	56584389	103	0.312353
1	159694643	11	56587056	103	0.312353
1	159694643	11	56591456	103	0.319323
1	159694643	11	56595813	103	0.319323
1	159694643	11	56597646	103	0.319323
1	159694643	11	56600644	103	0.319323
1	159694643	11	56601636	103	0.319323
1	159694643	11	56604236	103	0.319323
1	159694643	11	56608353	103	0.319323
1	159694643	11	56608998	103	0.319323
1	159697695	11	56548277	103	0.319323
1	159697695	11	56549186	103	0.319323
1	159697695	11	56549480	103	0.319323
1	159697695	11	56553001	103	0.319323
1	159697695	11	56553684	103	0.319323
1	159697695	11	56555364	103	0.319323
1	159697695	11	56555382	103	0.319323
1	159697695	11	56559388	103	0.319323
1	159697695	11	56561703	103	0.319323
1	159697695	11	56566051	103	0.319323
1	159697695	11	56569429	103	0.319323
1	159697695	11	56573693	103	0.319323
1	159697695	11	56573765	103	0.319323
1	159697695	11	56573993	103	0.319323
1	159697695	11	56578255	103	0.312353
1	159697695	11	56578572	103	0.312353
1	159697695	11	56578731	103	0.312353
1	159697695	11	56582995	103	0.312353
1	159697695	11	56584312	103	0.312353
1	159697695	11	56584389	103	0.312353
1	159697695	11	56587056	103	0.312353
1	159697695	11	56591456	103	0.319323
1	159697695	11	56595813	103	0.319323
1	159697695	11	56597646	103	0.319323
1	159697695	11	56600644	103	0.319323
1	159697695	11	56601636	103	0.319323
1	159697695	11	56604236	103	0.319323
1	159697695	11	56608353	103	0.319323
1	159697695	11	56608998	103	0.319323
1	159699081	11	56548277	103	0.319323
1	159699081	11	56549186	103	0.319323
1	159699081	11	56549480	103	0.319323
1	159699081	11	56553001	103	0.319323
1	159699081	11	56553684	103	0.319323
1	159699081	11	56555364	103	0.319323
1	159699081	11	56555382	103	0.319323
1	159699081	11	56559388	103	0.319323
1	159699081	11	56561703	103	0.319323
1	159699081	11	56566051	103	0.319323
1	159699081	11	56569429	103	0.319323
1	159699081	11	56573693	103	0.319323
1	159699081	11	56573765	103	0.319323
1	159699081	11	56573993	103	0.319323
1	159699081	11	56578255	103	0.312353
1	159699081	11	56578572	103	0.312353
1	159699081	11	56578731	103	0.312353
1	159699081	11	56582995	103	0.312353
1	159699081	11	56584312	103	0.312353
1	159699081	11	56584389	103	0.312353
1	159699081	11	56587056	103	0.312353
1	159699081	11	56591456	103	0.319323
1	159699081	11	56595813	103	0.319323
1	159699081	11	56597646	103	0.319323
1	159699081	11	56600644	103	0.319323
1	159699081	11	56601636	103	0.319323
1	159699081	11	56604236	103	0.319323
1	159699081	11	56608353	103	0.319323
1	159699081	11	56608998	103	0.319323
1	159700573	11	56548277	103	0.319323
1	159700573	11	56549186	103	0.319323
1	159700573	11	56549480	103	0.319323
1	159700573	11	56553001	103	0.319323
1	159700573	11	56553684	103	0.319323
1	159700573	11	56555364	103	0.319323
1	159700573	11	56555382	103	0.319323
1	159700573	11	56559388	103	0.319323
1	159700573	11	56561703	103	0.319323
1	159700573	11	56566051	103	0.319323
1	159700573	11	56569429	103	0.319323
1	159700573	11	56573693	103	0.319323
1	159700573	11	56573765	103	0.319323
1	159700573	11	56573993	103	0.319323
1	159700573	11	56578255	103	0.312353
1	159700573	11	56578572	103	0.312353
1	159700573	11	56578731	103	0.312353
1	159700573	11	56582995	103	0.312353
1	159700573	11	56584312	103	0.312353
1	159700573	11	56584389	103	0.312353
1	159700573	11	56587056	103	0.312353
1	159700573	11	56591456	103	0.319323
1	159700573	11	56595813	103	0.319323
1	159700573	11	56597646	103	0.319323
1	159700573	11	56600644	103	0.319323
1	159700573	11	56601636	103	0.319323
1	159700573	11	56604236	103	0.319323
1	159700573	11	56608353	103	0.319323
1	159700573	11	56608998	103	0.319323
1	159700687	11	56548277	103	0.319323
1	159700687	11	56549186	103	0.319323
1	159700687	11	56549480	103	0.319323
1	159700687	11	56553001	103	0.319323
1	159700687	11	56553684	103	0.319323
1	159700687	11	56555364	103	0.319323
1	159700687	11	56555382	103	0.319323
1	159700687	11	56559388	103	0.319323
1	159700687	11	56561703	103	0.319323
1	159700687	11	56566051	103	0.319323
1	159700687	11	56569429	103	0.319323
1	159700687	11	56573693	103	0.319323
1	159700687	11	56573765	103	0.319323
1	159700687	11	56573993	103	0.319323
1	159700687	11	56578255	103	0.312353
1	159700687	11	56578572	103	0.312353
1	159700687	11	56578731	103	0.312353
1	159700687	11	56582995	103	0.312353
1	159700687	11	56584312	103	0.312353
1	159700687	11	56584389	103	0.312353
1	159700687	11	56587056	103	0.312353
1	159700687	11	56591456	103	0.319323
1	159700687	11	56595813	103	0.319323
1	159700687	11	56597646	103	0.319323
1	159700687	11	56600644	103	0.319323
1	159700687	11	56601636	103	0.319323
1	159700687	11	56604236	103	0.319323
1	159700687	11	56608353	103	0.319323
1	159700687	11	56608998	103	0.319323
1	159702161	11	56548277	103	0.319323
1	159702161	11	56549186	103	0.319323
1	159702161	11	56549480	103	0.319323
1	159702161	11	56553001	103	0.319323
1	159702161	11	56553684	103	0.319323
1	159702161	11	56555364	103	0.319323
1	159702161	11	56555382	103	0.319323
1	159702161	11	56559388	103	0.319323
1	159702161	11	56561703	103	0.319323
1	159702161	11	56566051	103	0.319323
1	159702161	11	56569429	103	0.319323
1	159702161	11	56573693	103	0.319323
1	159702161	11	56573765	103	0.319323
1	159702161	11	56573993	103	0.319323
1	159702161	11	56578255	103	0.312353
1	159702161	11	56578572	103	0.312353
1	159702161	11	56578731	103	0.312353
1	159702161	11	56582995	103	0.312353
1	159702161	11	56584312	103	0.312353
1	159702161	11	56584389	103	0.312353
1	159702161	11	56587056	103	0.312353
1	159702161	11	56591456	103	0.319323
1	159702161	11	56595813	103	0.319323
1	159702161	11	56597646	103	0.319323
1	159702161	11	56600644	103	0.319323
1	159702161	11	56601636	103	0.319323
1	159702161	11	56604236	103	0.319323
1	159702161	11	56608353	103	0.319323
1	159702161	11	56608998	103	0.319323
1	159703225	11	56548277	103	0.319323
1	159703225	11	56549186	103	0.319323
1	159703225	11	56549480	103	0.319323
1	159703225	11	56553001	103	0.319323
1	159703225	11	56553684	103	0.319323
1	159703225	11	56555364	103	0.319323
1	159703225	11	56555382	103	0.319323
1	159703225	11	56559388	103	0.319323
1	159703225	11	56561703	103	0.319323
1	159703225	11	56566051	103	0.319323
1	159703225	11	56569429	103	0.319323
1	159703225	11	56573693	103	0.319323
1	159703225	11	56573765	103	0.319323
1	159703225	11	56573993	103	0.319323
1	159703225	11	56578255	103	0.312353
1	159703225	11	56578572	103	0.312353
1	159703225	11	56578731	103	0.312353
1	159703225	11	56582995	103	0.312353
1	159703225	11	56584312	103	0.312353
1	159703225	11	56584389	103	0.312353
1	159703225	11	56587056	103	0.312353
1	159703225	11	56591456	103	0.319323
1	159703225	11	56595813	103	0.319323
1	159703225	11	56597646	103	0.319323
1	159703225	11	56600644	103	0.319323
1	159703225	11	56601636	103	0.319323
1	159703225	11	56604236	103	0.319323
1	159703225	11	56608353	103	0.319323
1	159703225	11	56608998	103	0.319323
1	159703830	11	56548277	103	0.319323
1	159703830	11	56549186	103	0.319323
1	159703830	11	56549480	103	0.319323
1	159703830	11	56553001	103	0.319323
1	159703830	11	56553684	103	0.319323
1	159703830	11	56555364	103	0.319323
1	159703830	11	56555382	103	0.319323
1	159703830	11	56559388	103	0.319323
1	159703830	11	56561703	103	0.319323
1	159703830	11	56566051	103	0.319323
1	159703830	11	56569429	103	0.319323
1	159703830	11	56573693	103	0.319323
1	159703830	11	56573765	103	0.319323
1	159703830	11	56573993	103	0.319323
1	159703830	11	56578255	103	0.312353
1	159703830	11	56578572	103	0.312353
1	159703830	11	56578731	103	0.312353
1	159703830	11	56582995	103	0.312353
1	159703830	11	56584312	103	0.312353
1	159703830	11	56584389	103	0.312353
1	159703830	11	56587056	103	0.312353
1	159703830	11	56591456	103	0.319323
1	159703830	11	56595813	103	0.319323
1	159703830	11	56597646	103	0.319323
1	159703830	11	56600644	103	0.319323
1	159703830	11	56601636	103	0.319323
1	159703830	11	56604236	103	0.319323
1	159703830	11	56608353	103	0.319323
1	159703830	11	56608998	103	0.319323
1	159714760	11	56548277	103	0.304692
1	159714760	11	56549186	103	0.304692
1	159714760	11	56549480	103	0.304692
1	159714760	11	56553001	103	0.304692
1	159714760	11	56553684	103	0.304692
1	159714760	11	56555364	103	0.304692
1	159714760	11	56555382	103	0.304692
1	159714760	11	56559388	103	0.304692
1	159714760	11	56561703	103	0.304692
1	159714760	11	56566051	103	0.304692
1	159714760	11	56569429	103	0.304692
1	159714760	11	56573693	103	0.304692
1	159714760	11	56573765	103	0.304692
1	159714760	11	56573993	103	0.304692
1	159714760	11	56591456	103	0.304692
1	159714760	11	56595813	103	0.304692
1	159714760	11	56597646	103	0.304692
1	159714760	11	56600644	103	0.304692
1	159714760	11	56601636	103	0.304692
1	159714760	11	56604236	103	0.304692
1	159714760	11	56608353	103	0.304692
1	159714760	11	56608998	103	0.304692
1	159718312	11	56548277	103	0.317322
1	159718312	11	56549186	103	0.317322
1	159718312	11	56549480	103	0.317322
1	159718312	11	56553001	103	0.317322
1	159718312	11	56553684	103	0.317322
1	159718312	11	56555364	103	0.317322
1	159718312	11	56555382	103	0.317322
1	159718312	11	56559388	103	0.317322
1	159718312	11	56561703	103	0.317322
1	159718312	11	56566051	103	0.317322
1	159718312	11	56569429	103	0.317322
1	159718312	11	56573693	103	0.317322
1	159718312	11	56573765	103	0.317322
1	159718312	11	56573993	103	0.317322
1	159718312	11	56591456	103	0.317322
1	159718312	11	56595813	103	0.317322
1	159718312	11	56597646	103	0.317322
1	159718312	11	56600644	103	0.317322
1	159718312	11	56601636	103	0.317322
1	159718312	11	56604236	103	0.317322
1	159718312	11	56608353	103	0.317322
1	159718312	11	56608998	103	0.317322
1	159720716	11	56548277	103	0.317322
1	159720716	11	56549186	103	0.317322
1	159720716	11	56549480	103	0.317322
1	159720716	11	56553001	103	0.317322
1	159720716	11	56553684	103	0.317322
1	159720716	11	56555364	103	0.317322
1	159720716	11	56555382	103	0.317322
1	159720716	11	56559388	103	0.317322
1	159720716	11	56561703	103	0.317322
1	159720716	11	56566051	103	0.317322
1	159720716	11	56569429	103	0.317322
1	159720716	11	56573693	103	0.317322
1	159720716	11	56573765	103	0.317322
1	159720716	11	56573993	103	0.317322
1	159720716	11	56591456	103	0.317322
1	159720716	11	56595813	103	0.317322
1	159720716	11	56597646	103	0.317322
1	159720716	11	56600644	103	0.317322
1	159720716	11	56601636	103	0.317322
1	159720716	11	56604236	103	0.317322
1	159720716	11	56608353	103	0.317322
1	159720716	11	56608998	103	0.317322
1	159723120	11	56548277	103	0.317322
1	159723120	11	56549186	103	0.317322
1	159723120	11	56549480	103	0.317322
1	159723120	11	56553001	103	0.317322
1	159723120	11	56553684	103	0.317322
1	159723120	11	56555364	103	0.317322
1	159723120	11	56555382	103	0.317322
1	159723120	11	56559388	103	0.317322
1	159723120	11	56561703	103	0.317322
1	159723120	11	56566051	103	0.317322
1	159723120	11	56569429	103	0.317322
1	159723120	11	56573693	103	0.317322
1	159723120	11	56573765	103	0.317322
1	159723120	11	56573993	103	0.317322
1	159723120	11	56591456	103	0.317322
1	159723120	11	56595813	103	0.317322
1	159723120	11	56597646	103	0.317322
1	159723120	11	56600644	103	0.317322
1	159723120	11	56601636	103	0.317322
1	159723120	11	56604236	103	0.317322
1	159723120	11	56608353	103	0.317322
1	159723120	11	56608998	103	0.317322
1	159723521	11	56548277	103	0.317322
1	159723521	11	56549186	103	0.317322
1	159723521	11	56549480	103	0.317322
1	159723521	11	56553001	103	0.317322
1	159723521	11	56553684	103	0.317322
1	159723521	11	56555364	103	0.317322
1	159723521	11	56555382	103	0.317322
1	159723521	11	56559388	103	0.317322
1	159723521	11	56561703	103	0.317322
1	159723521	11	56566051	103	0.317322
1	159723521	11	56569429	103	0.317322
1	159723521	11	56573693	103	0.317322
1	159723521	11	56573765	103	0.317322
1	159723521	11	56573993	103	0.317322
1	159723521	11	56591456	103	0.317322
1	159723521	11	56595813	103	0.317322
1	159723521	11	56597646	103	0.317322
1	159723521	11	56600644	103	0.317322
1	159723521	11	56601636	103	0.317322
1	159723521	11	56604236	103	0.317322
1	159723521	11	56608353	103	0.317322
1	159723521	11	56608998	103	0.317322
1	159724520	11	56548277	103	0.317322
1	159724520	11	56549186	103	0.317322
1	159724520	11	56549480	103	0.317322
1	159724520	11	56553001	103	0.317322
1	159724520	11	56553684	103	0.317322
1	159724520	11	56555364	103	0.317322
1	159724520	11	56555382	103	0.317322
1	159724520	11	56559388	103	0.317322
1	159724520	11	56561703	103	0.317322
1	159724520	11	56566051	103	0.317322
1	159724520	11	56569429	103	0.317322
1	159724520	11	56573693	103	0.317322
1	159724520	11	56573765	103	0.317322
1	159724520	11	56573993	103	0.317322
1	159724520	11	56591456	103	0.317322
1	159724520	11	56595813	103	0.317322
1	159724520	11	56597646	103	0.317322
1	159724520	11	56600644	103	0.317322
1	159724520	11	56601636	103	0.317322
1	159724520	11	56604236	103	0.317322
1	159724520	11	56608353	103	0.317322
1	159724520	11	56608998	103	0.317322
1	159729337	11	56548277	103	0.317322
1	159729337	11	56549186	103	0.317322
1	159729337	11	56549480	103	0.317322
1	159729337	11	56553001	103	0.317322
1	159729337	11	56553684	103	0.317322
1	159729337	11	56555364	103	0.317322
1	159729337	11	56555382	103	0.317322
1	159729337	11	56559388	103	0.317322
1	159729337	11	56561703	103	0.317322
1	159729337	11	56566051	103	0.317322
1	159729337	11	56569429	103	0.317322
1	159729337	11	56573693	103	0.317322
1	159729337	11	56573765	103	0.317322
1	159729337	11	56573993	103	0.317322
1	159729337	11	56591456	103	0.317322
1	159729337	11	56595813	103	0.317322
1	159729337	11	56597646	103	0.317322
1	159729337	11	56600644	103	0.317322
1	159729337	11	56601636	103	0.317322
1	159729337	11	56604236	103	0.317322
1	159729337	11	56608353	103	0.317322
1	159729337	11	56608998	103	0.317322
1	161090491	11	60778727	103	0.406184
1	161090491	11	60778730	103	0.406184
1	161090491	11	66454346	103	0.31952
1	161090491	11	73768533	103	0.425193
1	161332091	11	57147017	103	0.336229
1	161332091	11	60778727	103	0.345241
1	161332091	11	60778730	103	0.345241
1	161332091	11	73768533	103	0.327274
1	162443785	11	71054701	103	0.310305
1	162443785	11	71059789	103	0.310305
1	162443785	11	71061584	103	0.310305
1	94874044	11	96048385	103	0.310595
1	94874044	11	96048533	103	0.300341
1	94874044	11	96048617	103	0.310595
1	94874044	11	96049343	103	0.310595
1	109645058	11	87947041	103	0.336528
1	114483147	11	85593842	103	0.356598
1	114483147	11	85593845	103	0.356598
1	114483151	11	85593842	103	0.356598
1	114483151	11	85593845	103	0.356598
1	115258827	11	85593842	103	0.326665
1	115258827	11	85593845	103	0.326665
1	115258830	11	85593842	103	0.417896
1	115258830	11	85593845	103	0.417896
1	120341264	11	85593842	103	0.417896
1	120341264	11	85593845	103	0.417896
1	120341268	11	85593842	103	0.417896
1	120341268	11	85593845	103	0.417896
1	146473642	11	84082302	103	0.311345
1	150459816	11	85593842	103	0.385329
1	150459816	11	85593845	103	0.385329
1	150459817	11	85593842	103	0.385329
1	150459817	11	85593845	103	0.385329
1	97189019	11	108114749	103	0.528051
1	97189019	11	108114752	103	0.528051
1	97189019	11	111741104	103	0.369854
1	97189019	11	111741105	103	0.369854
1	97189019	11	117094983	103	0.600775
1	97189019	11	117094986	103	0.600775
1	97189019	11	120099896	103	0.458752
1	97189019	11	120099898	103	0.458752
1	97189019	11	126146187	103	0.447227
1	109428301	11	108114749	103	0.351574
1	109428301	11	108114752	103	0.351574
1	109428301	11	117094983	103	0.321092
1	109428301	11	117094986	103	0.321092
1	109428302	11	108114749	103	0.516253
1	109428302	11	108114752	103	0.516253
1	109428302	11	111741104	103	0.339176
1	109428302	11	111741105	103	0.339176
1	109428302	11	117094983	103	0.580621
1	109428302	11	117094986	103	0.580621
1	109428302	11	120099896	103	0.489015
1	109428302	11	120099898	103	0.489015
1	109428302	11	124626696	103	0.317235
1	109428302	11	124626698	103	0.317235
1	109428302	11	126146187	103	0.396725
1	114437834	11	108114749	103	0.528051
1	114437834	11	108114752	103	0.528051
1	114437834	11	117094983	103	0.600775
1	114437834	11	117094986	103	0.600775
1	114437834	11	120099896	103	0.573806
1	114437834	11	120099898	103	0.573806
1	114437834	11	126146187	103	0.447227
1	114483147	11	108114749	103	0.670751
1	114483147	11	108114752	103	0.670751
1	114483147	11	111741104	103	0.370239
1	114483147	11	111741105	103	0.370239
1	114483147	11	117094983	103	0.678125
1	114483147	11	117094986	103	0.678125
1	114483147	11	120099896	103	0.641171
1	114483147	11	120099898	103	0.641171
1	114483147	11	126146187	103	0.504808
1	114483151	11	108114749	103	0.670751
1	114483151	11	108114752	103	0.670751
1	114483151	11	111741104	103	0.370239
1	114483151	11	111741105	103	0.370239
1	114483151	11	117094983	103	0.678125
1	114483151	11	117094986	103	0.678125
1	114483151	11	120099896	103	0.641171
1	114483151	11	120099898	103	0.641171
1	114483151	11	126146187	103	0.504808
1	115258827	11	108114749	103	0.872126
1	115258827	11	108114752	103	0.872126
1	115258827	11	111741104	103	0.438611
1	115258827	11	111741105	103	0.438611
1	115258827	11	111915765	103	0.312457
1	115258827	11	117094983	103	0.873775
1	115258827	11	117094986	103	0.873775
1	115258827	11	120099896	103	0.811664
1	115258827	11	120099898	103	0.811664
1	115258827	11	124626696	103	0.345922
1	115258827	11	124626698	103	0.345922
1	115258827	11	126146187	103	0.650452
1	115258830	11	108114749	103	0.9133
1	115258830	11	108114752	103	0.9133
1	115258830	11	111741104	103	0.516575
1	115258830	11	111741105	103	0.516575
1	115258830	11	111915765	103	0.346631
1	115258830	11	117094983	103	1
1	115258830	11	117094986	103	1
1	115258830	11	120099896	103	0.921705
1	115258830	11	120099898	103	0.921705
1	115258830	11	124626696	103	0.395894
1	115258830	11	124626698	103	0.395894
1	115258830	11	126146187	103	0.744417
1	118501942	11	108114749	103	0.395663
1	118501942	11	108114752	103	0.395663
1	118501942	11	117094983	103	0.361359
1	118501942	11	117094986	103	0.361359
1	120341264	11	108114749	103	0.9133
1	120341264	11	108114752	103	0.9133
1	120341264	11	111741104	103	0.516575
1	120341264	11	111741105	103	0.516575
1	120341264	11	111915765	103	0.346631
1	120341264	11	117094983	103	1
1	120341264	11	117094986	103	1
1	120341264	11	120099896	103	0.921705
1	120341264	11	120099898	103	0.921705
1	120341264	11	124626696	103	0.395894
1	120341264	11	124626698	103	0.395894
1	120341264	11	126146187	103	0.744417
1	120341268	11	108114749	103	0.9133
1	120341268	11	108114752	103	0.9133
1	120341268	11	111741104	103	0.516575
1	120341268	11	111741105	103	0.516575
1	120341268	11	111915765	103	0.346631
1	120341268	11	117094983	103	1
1	120341268	11	117094986	103	1
1	120341268	11	120099896	103	0.921705
1	120341268	11	120099898	103	0.921705
1	120341268	11	124626696	103	0.395894
1	120341268	11	124626698	103	0.395894
1	120341268	11	126146187	103	0.744417
1	121120833	11	114432850	103	0.495098
1	121480620	11	108114749	103	0.355395
1	121480620	11	108114752	103	0.355395
1	121480620	11	117094983	103	0.353999
1	121480620	11	117094986	103	0.353999
1	121480787	11	108114749	103	0.398222
1	121480787	11	108114752	103	0.398222
1	121480787	11	117094983	103	0.441797
1	121480787	11	117094986	103	0.441797
1	121480787	11	120099896	103	0.353558
1	121480787	11	120099898	103	0.353558
1	121480787	11	126146187	103	0.45592
1	121482948	11	117094983	103	0.314398
1	121482948	11	117094986	103	0.314398
1	121482949	11	108114749	103	0.312692
1	121482949	11	108114752	103	0.312692
1	121482949	11	117094983	103	0.339575
1	121482949	11	117094986	103	0.339575
1	121483521	11	108114749	103	0.350245
1	121483521	11	108114752	103	0.350245
1	121483521	11	111741104	103	0.303471
1	121483521	11	111741105	103	0.303471
1	121483521	11	111915765	103	0.342996
1	121483521	11	117094983	103	0.399465
1	121483521	11	117094986	103	0.399465
1	121483521	11	120099896	103	0.336913
1	121483521	11	120099898	103	0.336913
1	121483521	11	126146187	103	0.358291
1	142539816	11	120199329	103	0.511691
1	142539838	11	120199329	103	0.430432
1	142539839	11	120199329	103	0.430432
1	142564309	11	117094983	103	0.314817
1	142564309	11	117094986	103	0.314817
1	142642499	11	114432850	103	0.344283
1	142801786	11	114431990	103	0.331169
1	142801786	11	114431994	103	0.331169
1	142801786	11	114431995	103	0.331169
1	142803312	11	114432850	103	0.495098
1	142809604	11	114431990	103	0.495098
1	142809604	11	114431994	103	0.495098
1	142809604	11	114431995	103	0.495098
1	143165609	11	114432850	103	0.331169
1	143181180	11	114432824	103	0.388119
1	143181180	11	114432827	103	0.388119
1	143181183	11	114432824	103	0.388119
1	143181183	11	114432827	103	0.388119
1	144011763	11	114432850	103	0.331169
1	144017971	11	114432205	103	0.660066
1	144017971	11	114432208	103	0.660066
1	144017971	11	114432209	103	0.660066
1	144017971	11	134629874	103	0.322391
1	144852632	11	120199329	103	0.3716
1	144869083	11	114432864	103	0.490099
1	144869083	11	114432867	103	0.490099
1	144878041	11	114432205	103	0.326797
1	144878041	11	114432208	103	0.326797
1	144878041	11	114432209	103	0.326797
1	144878042	11	114432205	103	0.326797
1	144878042	11	114432208	103	0.326797
1	144878042	11	114432209	103	0.326797
1	144888047	11	114432205	103	0.660066
1	144888047	11	114432208	103	0.660066
1	144888047	11	114432209	103	0.660066
1	144888047	11	134629874	103	0.322391
1	144908047	11	114431990	103	0.326797
1	144908047	11	114431994	103	0.326797
1	144908047	11	114431995	103	0.326797
1	144912746	11	114432175	103	0.326797
1	144926443	11	114432850	103	0.495098
1	144936233	11	114431990	103	1
1	144936233	11	114431994	103	1
1	144936233	11	114431995	103	1
1	144938360	11	114432864	103	0.495098
1	144938360	11	114432867	103	0.495098
1	144943013	11	114432850	103	0.331169
1	145027288	11	114432093	103	0.495098
1	145027288	11	114432095	103	0.495098
1	145027288	11	114432824	103	0.495098
1	145027288	11	114432827	103	0.495098
1	145037984	11	114432850	103	0.326797
1	145049954	11	114432093	103	0.495098
1	145049954	11	114432095	103	0.495098
1	145049954	11	114432824	103	0.495098
1	145049954	11	114432827	103	0.495098
1	145053507	11	114433037	103	0.495098
1	145053507	11	114433039	103	0.495098
1	145058212	11	114432205	103	0.326797
1	145058212	11	114432208	103	0.326797
1	145058212	11	114432209	103	0.326797
1	145059919	11	124461757	103	0.319125
1	145059919	11	124462010	103	0.319125
1	145059919	11	124463389	103	0.319125
1	145059919	11	124464207	103	0.319125
1	145059919	11	124466030	103	0.306291
1	145059919	11	124466082	103	0.306291
1	145059919	11	124466672	103	0.306291
1	145059919	11	124466751	103	0.306291
1	145059919	11	124468164	103	0.306291
1	145059919	11	124468694	103	0.306291
1	145059919	11	124470389	103	0.306291
1	145059919	11	124471077	103	0.306291
1	145059919	11	124475020	103	0.306291
1	145059919	11	124475675	103	0.306291
1	145059919	11	124480049	103	0.306291
1	145059932	11	114432850	103	0.495098
1	145063348	11	114431990	103	1
1	145063348	11	114431994	103	1
1	145063348	11	114431995	103	1
1	145066719	11	114432205	103	0.326797
1	145066719	11	114432208	103	0.326797
1	145066719	11	114432209	103	0.326797
1	145066720	11	114432205	103	0.326797
1	145066720	11	114432208	103	0.326797
1	145066720	11	114432209	103	0.326797
1	145115658	11	114432205	103	0.326797
1	145115658	11	114432208	103	0.326797
1	145115658	11	114432209	103	0.326797
1	145280020	11	114433037	103	0.326797
1	145280020	11	114433039	103	0.326797
1	145311292	11	108114749	103	0.336301
1	145311292	11	108114752	103	0.336301
1	145311292	11	117094983	103	0.383999
1	145311292	11	117094986	103	0.383999
1	145311292	11	120099896	103	0.367967
1	145311292	11	120099898	103	0.367967
1	146019838	11	108114749	103	0.376832
1	146019838	11	108114752	103	0.376832
1	146019838	11	117094983	103	0.378615
1	146019838	11	117094986	103	0.378615
1	146019838	11	120099896	103	0.361847
1	146019838	11	120099898	103	0.361847
1	146019838	11	126146187	103	0.346155
1	148631426	11	114431990	103	0.326797
1	148631426	11	114431994	103	0.326797
1	148631426	11	114431995	103	0.326797
1	148631426	11	114432850	103	0.326797
1	149031354	11	114431990	103	0.331169
1	149031354	11	114431994	103	0.331169
1	149031354	11	114431995	103	0.331169
1	149031386	11	114431990	103	0.331169
1	149031386	11	114431994	103	0.331169
1	149031386	11	114431995	103	0.331169
1	149205841	11	114431990	103	0.326797
1	149205841	11	114431994	103	0.326797
1	149205841	11	114431995	103	0.326797
1	149205841	11	114432850	103	0.326797
1	149205842	11	114431990	103	0.326797
1	149205842	11	114431994	103	0.326797
1	149205842	11	114431995	103	0.326797
1	149205842	11	114432850	103	0.326797
1	149239464	11	114431990	103	0.344283
1	149239464	11	114431994	103	0.344283
1	149239464	11	114431995	103	0.344283
1	149254789	11	114432205	103	0.326797
1	149254789	11	114432208	103	0.326797
1	149254789	11	114432209	103	0.326797
1	149298844	11	126669295	103	0.504902
1	149649032	11	108114749	103	0.356103
1	149649032	11	108114752	103	0.356103
1	149649032	11	117094983	103	0.369047
1	149649032	11	117094986	103	0.369047
1	149649032	11	120099896	103	0.32245
1	149649032	11	120099898	103	0.32245
1	149649078	11	108114749	103	0.310365
1	149649078	11	108114752	103	0.310365
1	149649078	11	117094983	103	0.348578
1	149649078	11	117094986	103	0.348578
1	149748810	11	114433037	103	0.326797
1	149748810	11	114433039	103	0.326797
1	149748814	11	114433037	103	0.326797
1	149748814	11	114433039	103	0.326797
1	150459816	11	108114749	103	0.870139
1	150459816	11	108114752	103	0.870139
1	150459816	11	111741104	103	0.488941
1	150459816	11	111741105	103	0.488941
1	150459816	11	111915765	103	0.36778
1	150459816	11	117094983	103	0.955295
1	150459816	11	117094986	103	0.955295
1	150459816	11	120099896	103	0.882729
1	150459816	11	120099898	103	0.882729
1	150459816	11	124626696	103	0.378196
1	150459816	11	124626698	103	0.378196
1	150459816	11	126146187	103	0.711138
1	150459817	11	108114749	103	0.870139
1	150459817	11	108114752	103	0.870139
1	150459817	11	111741104	103	0.488941
1	150459817	11	111741105	103	0.488941
1	150459817	11	111915765	103	0.36778
1	150459817	11	117094983	103	0.955295
1	150459817	11	117094986	103	0.955295
1	150459817	11	120099896	103	0.882729
1	150459817	11	120099898	103	0.882729
1	150459817	11	124626696	103	0.378196
1	150459817	11	124626698	103	0.378196
1	150459817	11	126146187	103	0.711138
1	153743089	11	108114749	103	0.303464
1	153743089	11	108114752	103	0.303464
1	153743089	11	117094983	103	0.321092
1	153743089	11	117094986	103	0.321092
1	155188758	11	108114749	103	0.576565
1	155188758	11	108114752	103	0.576565
1	155188758	11	111741104	103	0.352145
1	155188758	11	111741105	103	0.352145
1	155188758	11	117094983	103	0.651084
1	155188758	11	117094986	103	0.651084
1	155188758	11	120099896	103	0.617617
1	155188758	11	120099898	103	0.617617
1	155188758	11	126146187	103	0.484678
1	161090491	11	108114749	103	0.444744
1	161090491	11	108114752	103	0.444744
1	161090491	11	117094983	103	0.406184
1	161090491	11	117094986	103	0.406184
1	161090491	11	120099896	103	0.404552
1	161090491	11	120099898	103	0.404552
1	161090491	11	126146187	103	0.302371
1	161332091	11	108114749	103	0.310406
1	161332091	11	108114752	103	0.310406
1	161332091	11	117094983	103	0.345241
1	161332091	11	117094986	103	0.345241
1	161332091	11	120099896	103	0.322928
1	161332091	11	120099898	103	0.322928
1	168059863	11	3050630	103	0.352982
1	174161456	11	3702943	103	0.301199
1	174161456	11	3705035	103	0.301199
1	174161456	11	3705428	103	0.301199
1	174161456	11	3706037	103	0.301199
1	175355618	11	13996226	103	0.30273
1	175355789	11	13996226	103	0.30273
1	175356184	11	13996226	103	0.30273
1	175357109	11	13996226	103	0.30273
1	175357202	11	13996226	103	0.30273
1	175357219	11	13996226	103	0.30273
1	175358485	11	13996226	103	0.30273
1	175359869	11	13996226	103	0.30273
1	175359870	11	13996226	103	0.30273
1	175360690	11	13996226	103	0.30273
1	175362736	11	13996226	103	0.30273
1	175363912	11	13996226	103	0.30273
1	175370293	11	13996226	103	0.30273
1	175370781	11	13996226	103	0.30273
1	175371399	11	13996226	103	0.30273
1	175371416	11	13996226	103	0.30273
1	175371878	11	13996226	103	0.30273
1	175373113	11	13996226	103	0.30273
1	175373165	11	13996226	103	0.30273
1	175374390	11	13996226	103	0.30273
1	175374819	11	13996226	103	0.30273
1	175375683	11	13996226	103	0.30273
1	175375802	11	13996226	103	0.30273
1	175377149	11	13996226	103	0.30273
1	175378212	11	13996226	103	0.30273
1	175378233	11	13996226	103	0.30273
1	175378545	11	13996226	103	0.30273
1	175378562	11	13996226	103	0.30273
1	175380789	11	13996226	103	0.30273
1	175382006	11	13996226	103	0.30273
1	175383236	11	13996226	103	0.30273
1	183262875	11	532862	103	0.462803
1	183262875	11	532865	103	0.462803
1	183262875	11	1092554	103	0.352244
1	183262875	11	1092557	103	0.352244
1	183262875	11	1651088	103	0.313582
1	183262875	11	1651613	103	0.303368
1	183262875	11	3050630	103	0.400208
1	192545722	11	532862	103	0.371124
1	192545722	11	532865	103	0.371124
1	196659342	11	532862	103	0.642864
1	196659342	11	532865	103	0.642864
1	196659342	11	1651088	103	0.479666
1	196659342	11	1651613	103	0.361937
1	196659342	11	3050630	103	0.477051
1	201063041	11	3050630	103	0.401356
1	204128393	11	3050630	103	0.330566
1	204128394	11	3050630	103	0.330566
1	204128396	11	3050630	103	0.330566
1	205308914	11	532862	103	0.402842
1	205308914	11	532865	103	0.402842
1	205308914	11	1651088	103	0.369368
1	205308914	11	3050630	103	0.318467
1	205767097	11	1017239	103	0.380417
1	205767097	11	1017240	103	0.380417
1	206903392	11	532862	103	0.612062
1	206903392	11	532865	103	0.612062
1	206903392	11	1651088	103	0.454609
1	206903392	11	1651613	103	0.383898
1	206903392	11	2683152	103	0.303723
1	206903392	11	3050630	103	0.513002
1	206903395	11	532862	103	0.612062
1	206903395	11	532865	103	0.612062
1	206903395	11	1651088	103	0.454609
1	206903395	11	1651613	103	0.383898
1	206903395	11	2683152	103	0.303723
1	206903395	11	3050630	103	0.513002
1	168059863	11	33094256	103	0.356664
1	168059863	11	47814463	103	0.442791
1	171530146	11	33094256	103	0.345828
1	171530146	11	47814463	103	0.340227
1	171530149	11	36483770	103	0.304596
1	181105945	11	35270119	103	1
1	181105963	11	35270119	103	0.344283
1	181105964	11	35270119	103	0.344283
1	183262875	11	33094256	103	0.309129
1	183262875	11	47814463	103	0.314638
1	183262875	11	49056125	103	0.469816
1	183262875	11	49056128	103	0.445611
1	192545722	11	49056125	103	0.446909
1	192545722	11	49056128	103	0.421558
1	196659342	11	33094256	103	0.388001
1	196659342	11	47814463	103	0.439247
1	196659342	11	49056125	103	0.65813
1	196659342	11	49056128	103	0.626053
1	201063041	11	33094256	103	0.356664
1	201063041	11	47814463	103	0.442791
1	202698066	11	33094256	103	0.328702
1	204128393	11	47814463	103	0.313909
1	204128394	11	47814463	103	0.313909
1	204128396	11	47814463	103	0.313909
1	205308914	11	49056125	103	0.468215
1	205308914	11	49056128	103	0.439248
1	205767097	11	47814463	103	0.380815
1	206520979	11	24188935	103	0.305568
1	206520979	11	24190138	103	0.305568
1	206520979	11	24190790	103	0.305568
1	206520979	11	24191396	103	0.305568
1	206520979	11	24191474	103	0.305568
1	206520979	11	24191761	103	0.305568
1	206520979	11	24191827	103	0.305568
1	206520979	11	24191845	103	0.305568
1	206520979	11	24192469	103	0.305568
1	206520979	11	24192745	103	0.317583
1	206520979	11	24193340	103	0.305568
1	206520979	11	24193354	103	0.305568
1	206520979	11	24193795	103	0.305568
1	206520979	11	24193892	103	0.305568
1	206520979	11	24194181	103	0.305568
1	206903392	11	33094256	103	0.422276
1	206903392	11	47814463	103	0.47449
1	206903392	11	49056125	103	0.68494
1	206903392	11	49056128	103	0.651415
1	206903395	11	33094256	103	0.422276
1	206903395	11	47814463	103	0.47449
1	206903395	11	49056125	103	0.68494
1	206903395	11	49056128	103	0.651415
1	207097577	11	35270119	103	0.326797
1	166332755	11	78955199	103	0.304641
1	168059863	11	60778727	103	0.321092
1	168059863	11	60778730	103	0.321092
1	171370639	11	57103797	103	0.336289
1	171371886	11	57103797	103	0.336289
1	171375818	11	57103797	103	0.325971
1	171380014	11	57103797	103	0.325971
1	171380239	11	57103797	103	0.325971
1	171381390	11	57103797	103	0.325971
1	171381943	11	57103797	103	0.325971
1	171382078	11	57103797	103	0.325971
1	171382954	11	57103797	103	0.315987
1	171383462	11	57103797	103	0.315987
1	171383503	11	57103797	103	0.315987
1	171383527	11	57103797	103	0.315987
1	171384907	11	57103797	103	0.315987
1	171385487	11	57103797	103	0.332503
1	171387933	11	57103797	103	0.315987
1	171389329	11	57103797	103	0.315987
1	171389938	11	57103797	103	0.315987
1	171391451	11	57103797	103	0.315987
1	171393060	11	57103797	103	0.315987
1	171393911	11	57103797	103	0.315987
1	171393982	11	57103797	103	0.315987
1	171394971	11	57103797	103	0.315987
1	171396539	11	57103797	103	0.315987
1	171397342	11	57103797	103	0.315987
1	171397946	11	57103797	103	0.315987
1	171398748	11	57103797	103	0.315987
1	171398767	11	57103797	103	0.315987
1	171398835	11	57103797	103	0.315987
1	171398996	11	57103797	103	0.315987
1	171399680	11	57103797	103	0.315987
1	171399886	11	57103797	103	0.315987
1	171399994	11	57103797	103	0.315987
1	171530146	11	65654998	103	0.348984
1	171530149	11	65654998	103	0.356824
1	177890387	11	80047350	103	0.316252
1	177890387	11	80048064	103	0.316252
1	177890387	11	80048309	103	0.316252
1	177890387	11	80050352	103	0.316252
1	177890387	11	80052556	103	0.329942
1	177890387	11	80052747	103	0.329942
1	177890387	11	80052992	103	0.329942
1	177890387	11	80053928	103	0.316252
1	177890387	11	80055239	103	0.316252
1	177890387	11	80055292	103	0.316252
1	177890387	11	80056207	103	0.316252
1	177890387	11	80058621	103	0.302907
1	177890387	11	80063080	103	0.302907
1	177890387	11	80073782	103	0.329942
1	183262875	11	57147017	103	0.381396
1	183262875	11	60778727	103	0.736477
1	183262875	11	60778730	103	0.736477
1	183262875	11	73768533	103	0.696479
1	192545722	11	57147017	103	0.510856
1	192545722	11	60778727	103	0.587932
1	192545722	11	60778730	103	0.587932
1	192545722	11	73768533	103	0.556319
1	194118455	11	71702282	103	0.324579
1	194118774	11	71702282	103	0.316543
1	194120798	11	71702282	103	0.316543
1	194120803	11	71702282	103	0.316543
1	194120806	11	71702282	103	0.316543
1	194127860	11	71702282	103	0.302743
1	194128559	11	71702282	103	0.302516
1	194130204	11	71702282	103	0.324579
1	194130595	11	71702282	103	0.302743
1	194131861	11	71702282	103	0.302516
1	194134199	11	71702282	103	0.302743
1	194151430	11	71702282	103	0.302743
1	194160199	11	71702282	103	0.323741
1	194172806	11	71702282	103	0.302516
1	194177742	11	71702282	103	0.302516
1	194185812	11	71702282	103	0.302743
1	194188137	11	71702282	103	0.302743
1	194190255	11	71702282	103	0.302516
1	194191068	11	71702282	103	0.302743
1	194196270	11	71702282	103	0.316543
1	194261639	11	71702282	103	0.305563
1	194267873	11	71702282	103	0.305563
1	194271115	11	71702282	103	0.305563
1	194278743	11	71702282	103	0.30836
1	194278945	11	71702282	103	0.305563
1	194280719	11	71702282	103	0.305563
1	194284145	11	71702282	103	0.305563
1	194286818	11	71702282	103	0.305563
1	194295367	11	71702282	103	0.305563
1	194298298	11	71702282	103	0.305563
1	194299624	11	71702282	103	0.305563
1	194304146	11	71702282	103	0.305563
1	194305510	11	71702282	103	0.305563
1	194318739	11	71702282	103	0.305563
1	194336778	11	71702282	103	0.310712
1	194338973	11	71702282	103	0.310712
1	194339279	11	71702282	103	0.310712
1	194339683	11	71702282	103	0.310712
1	194340260	11	71702282	103	0.310712
1	194341424	11	71702282	103	0.310712
1	194341809	11	71702282	103	0.310712
1	194342135	11	71702282	103	0.310712
1	194342524	11	71702282	103	0.310712
1	194342582	11	71702282	103	0.310712
1	194342909	11	71702282	103	0.310712
1	194343159	11	71702282	103	0.310712
1	194343385	11	71702282	103	0.310712
1	194343551	11	71702282	103	0.310712
1	194343672	11	71702282	103	0.310712
1	194346329	11	71702282	103	0.310712
1	194347080	11	71702282	103	0.310712
1	194347268	11	71702282	103	0.310712
1	194348173	11	71702282	103	0.310712
1	194349607	11	71702282	103	0.310712
1	194349763	11	71702282	103	0.310712
1	194350421	11	71702282	103	0.310712
1	194351535	11	71702282	103	0.310712
1	194351975	11	71702282	103	0.310712
1	194352323	11	71702282	103	0.310712
1	194352397	11	71702282	103	0.310712
1	194352508	11	71702282	103	0.310712
1	194353219	11	71702282	103	0.310712
1	194353761	11	71702282	103	0.310712
1	194354634	11	71702282	103	0.310712
1	194354981	11	71702282	103	0.310712
1	194354987	11	71702282	103	0.310712
1	194355575	11	71702282	103	0.310712
1	194356709	11	71702282	103	0.310712
1	194357484	11	71702282	103	0.326393
1	194362919	11	71702282	103	0.310712
1	196659342	11	57147017	103	0.563225
1	196659342	11	57995521	103	0.336118
1	196659342	11	60778727	103	0.955295
1	196659342	11	60778730	103	0.955295
1	196659342	11	73768533	103	1
1	201063041	11	60778727	103	0.321092
1	201063041	11	60778730	103	0.321092
1	201063041	11	73768533	103	0.336118
1	202698066	11	65654998	103	0.446162
1	203593299	11	63867299	103	0.429165
1	205308914	11	57147017	103	0.387949
1	205308914	11	57995521	103	0.336118
1	205308914	11	60778727	103	0.705894
1	205308914	11	60778730	103	0.705894
1	205308914	11	73768533	103	0.670207
1	205767097	11	57147017	103	0.564588
1	205767097	11	60778727	103	0.375758
1	205767097	11	60778730	103	0.375758
1	205767097	11	72069874	103	0.309182
1	205767097	11	73768533	103	0.342358
1	206844864	11	78360321	103	0.326074
1	206844864	11	78360589	103	0.326074
1	206844864	11	78360603	103	0.326074
1	206844864	11	78360606	103	0.326074
1	206844864	11	78360830	103	0.326074
1	206844864	11	78361434	103	0.326074
1	206844864	11	78361436	103	0.326074
1	206844864	11	78362219	103	0.326074
1	206844864	11	78362369	103	0.326074
1	206844864	11	78362665	103	0.307073
1	206844864	11	78363532	103	0.34637
1	206844864	11	78364513	103	0.326074
1	206844864	11	78372536	103	0.329536
1	206844864	11	78373983	103	0.329536
1	206844864	11	78374502	103	0.329536
1	206844864	11	78374914	103	0.329536
1	206844864	11	78375189	103	0.308859
1	206844864	11	78377097	103	0.329536
1	206844864	11	78377213	103	0.308859
1	206844864	11	78378825	103	0.329536
1	206844864	11	78378872	103	0.329536
1	206844864	11	78381678	103	0.308859
1	206844864	11	78382099	103	0.308859
1	206844864	11	78382142	103	0.308859
1	206844864	11	78382256	103	0.308859
1	206844864	11	78382633	103	0.308859
1	206844864	11	78382634	103	0.308859
1	206844864	11	78382932	103	0.308859
1	206844864	11	78384143	103	0.329536
1	206844864	11	78384548	103	0.329536
1	206844864	11	78385147	103	0.329536
1	206844864	11	78385688	103	0.329536
1	206844864	11	78388699	103	0.326074
1	206844864	11	78388807	103	0.308859
1	206844864	11	78394778	103	0.331706
1	206844864	11	78395208	103	0.308859
1	206844864	11	78395263	103	0.308859
1	206844864	11	78395278	103	0.331706
1	206848703	11	78360321	103	0.326074
1	206848703	11	78360589	103	0.326074
1	206848703	11	78360603	103	0.326074
1	206848703	11	78360606	103	0.326074
1	206848703	11	78360830	103	0.326074
1	206848703	11	78361434	103	0.326074
1	206848703	11	78361436	103	0.326074
1	206848703	11	78362219	103	0.326074
1	206848703	11	78362369	103	0.326074
1	206848703	11	78362665	103	0.307073
1	206848703	11	78363532	103	0.34637
1	206848703	11	78364513	103	0.326074
1	206848703	11	78372536	103	0.329536
1	206848703	11	78373983	103	0.329536
1	206848703	11	78374502	103	0.329536
1	206848703	11	78374914	103	0.329536
1	206848703	11	78375189	103	0.308859
1	206848703	11	78377097	103	0.329536
1	206848703	11	78377213	103	0.308859
1	206848703	11	78378825	103	0.329536
1	206848703	11	78378872	103	0.329536
1	206848703	11	78381678	103	0.308859
1	206848703	11	78382099	103	0.308859
1	206848703	11	78382142	103	0.308859
1	206848703	11	78382256	103	0.308859
1	206848703	11	78382633	103	0.308859
1	206848703	11	78382634	103	0.308859
1	206848703	11	78382932	103	0.308859
1	206848703	11	78384143	103	0.329536
1	206848703	11	78384548	103	0.329536
1	206848703	11	78385147	103	0.329536
1	206848703	11	78385688	103	0.329536
1	206848703	11	78388699	103	0.326074
1	206848703	11	78388807	103	0.308859
1	206848703	11	78394778	103	0.331706
1	206848703	11	78395208	103	0.308859
1	206848703	11	78395263	103	0.308859
1	206848703	11	78395278	103	0.331706
1	206849601	11	78360321	103	0.312265
1	206849601	11	78360589	103	0.312265
1	206849601	11	78360603	103	0.312265
1	206849601	11	78360606	103	0.312265
1	206849601	11	78360830	103	0.312265
1	206849601	11	78361434	103	0.312265
1	206849601	11	78361436	103	0.312265
1	206849601	11	78362219	103	0.312265
1	206849601	11	78362369	103	0.312265
1	206849601	11	78363532	103	0.332312
1	206849601	11	78364513	103	0.312265
1	206849601	11	78372536	103	0.315554
1	206849601	11	78373983	103	0.315554
1	206849601	11	78374502	103	0.315554
1	206849601	11	78374914	103	0.315554
1	206849601	11	78377097	103	0.315554
1	206849601	11	78378825	103	0.315554
1	206849601	11	78378872	103	0.315554
1	206849601	11	78384143	103	0.315554
1	206849601	11	78384548	103	0.315554
1	206849601	11	78385147	103	0.315554
1	206849601	11	78385688	103	0.315554
1	206849601	11	78388699	103	0.312265
1	206849601	11	78394778	103	0.317051
1	206849601	11	78395278	103	0.317051
1	206849655	11	78360321	103	0.326074
1	206849655	11	78360589	103	0.326074
1	206849655	11	78360603	103	0.326074
1	206849655	11	78360606	103	0.326074
1	206849655	11	78360830	103	0.326074
1	206849655	11	78361434	103	0.326074
1	206849655	11	78361436	103	0.326074
1	206849655	11	78362219	103	0.326074
1	206849655	11	78362369	103	0.326074
1	206849655	11	78362665	103	0.307073
1	206849655	11	78363532	103	0.34637
1	206849655	11	78364513	103	0.326074
1	206849655	11	78372536	103	0.329536
1	206849655	11	78373983	103	0.329536
1	206849655	11	78374502	103	0.329536
1	206849655	11	78374914	103	0.329536
1	206849655	11	78375189	103	0.308859
1	206849655	11	78377097	103	0.329536
1	206849655	11	78377213	103	0.308859
1	206849655	11	78378825	103	0.329536
1	206849655	11	78378872	103	0.329536
1	206849655	11	78381678	103	0.308859
1	206849655	11	78382099	103	0.308859
1	206849655	11	78382142	103	0.308859
1	206849655	11	78382256	103	0.308859
1	206849655	11	78382633	103	0.308859
1	206849655	11	78382634	103	0.308859
1	206849655	11	78382932	103	0.308859
1	206849655	11	78384143	103	0.329536
1	206849655	11	78384548	103	0.329536
1	206849655	11	78385147	103	0.329536
1	206849655	11	78385688	103	0.329536
1	206849655	11	78388699	103	0.326074
1	206849655	11	78388807	103	0.308859
1	206849655	11	78394778	103	0.331706
1	206849655	11	78395208	103	0.308859
1	206849655	11	78395263	103	0.308859
1	206849655	11	78395278	103	0.331706
1	206852844	11	78363532	103	0.306272
1	206854134	11	78363532	103	0.306272
1	206855065	11	78363532	103	0.306272
1	206857407	11	78363532	103	0.306272
1	206861935	11	78363532	103	0.306272
1	206866203	11	78363532	103	0.306272
1	206867003	11	78363532	103	0.306272
1	206871335	11	78363532	103	0.306272
1	206874157	11	78363532	103	0.306272
1	206876875	11	78363532	103	0.306272
1	206876892	11	78363532	103	0.306272
1	206877251	11	78363532	103	0.306272
1	206877306	11	78363532	103	0.306272
1	206884120	11	78363532	103	0.306272
1	206903392	11	57147017	103	0.600775
1	206903392	11	57995521	103	0.321092
1	206903392	11	60778727	103	1
1	206903392	11	60778730	103	1
1	206903392	11	67262264	103	0.313516
1	206903392	11	67262282	103	0.313516
1	206903392	11	71701932	103	0.321092
1	206903392	11	73768533	103	0.955295
1	206903395	11	57147017	103	0.600775
1	206903395	11	57995521	103	0.321092
1	206903395	11	60778727	103	1
1	206903395	11	60778730	103	1
1	206903395	11	67262264	103	0.313516
1	206903395	11	67262282	103	0.313516
1	206903395	11	71701932	103	0.321092
1	206903395	11	73768533	103	0.955295
1	207097577	11	76362641	103	0.343949
1	168207947	11	94366415	103	0.306446
1	168207947	11	94366424	103	0.306446
1	168207947	11	94370852	103	0.317334
1	183262875	11	85593842	103	0.361461
1	183262875	11	85593845	103	0.361461
1	196659342	11	85593842	103	0.385329
1	196659342	11	85593845	103	0.385329
1	206903392	11	85593842	103	0.417896
1	206903392	11	85593845	103	0.417896
1	206903395	11	85593842	103	0.417896
1	206903395	11	85593845	103	0.417896
1	168059863	11	108114749	103	0.351574
1	168059863	11	108114752	103	0.351574
1	168059863	11	117094983	103	0.321092
1	168059863	11	117094986	103	0.321092
1	181105945	11	126669295	103	0.504902
1	181105963	11	114432850	103	0.331169
1	181105964	11	114432850	103	0.331169
1	183262875	11	108114749	103	0.658941
1	183262875	11	108114752	103	0.658941
1	183262875	11	111741104	103	0.354091
1	183262875	11	111741105	103	0.354091
1	183262875	11	117094983	103	0.736477
1	183262875	11	117094986	103	0.736477
1	183262875	11	120099896	103	0.692007
1	183262875	11	120099898	103	0.692007
1	183262875	11	126146187	103	0.548246
1	192545722	11	108114749	103	0.526646
1	192545722	11	108114752	103	0.526646
1	192545722	11	117094983	103	0.587932
1	192545722	11	117094986	103	0.587932
1	192545722	11	120099896	103	0.551837
1	192545722	11	120099898	103	0.551837
1	192545722	11	124626696	103	0.317999
1	192545722	11	124626698	103	0.317999
1	192545722	11	126146187	103	0.402913
1	196659342	11	108114749	103	0.870139
1	196659342	11	108114752	103	0.870139
1	196659342	11	111741104	103	0.488941
1	196659342	11	111741105	103	0.488941
1	196659342	11	111915765	103	0.36778
1	196659342	11	117094983	103	0.955295
1	196659342	11	117094986	103	0.955295
1	196659342	11	120099896	103	0.882729
1	196659342	11	120099898	103	0.882729
1	196659342	11	124626696	103	0.378196
1	196659342	11	124626698	103	0.378196
1	196659342	11	126146187	103	0.711138
1	201063041	11	108114749	103	0.351574
1	201063041	11	108114752	103	0.351574
1	201063041	11	117094983	103	0.321092
1	201063041	11	117094986	103	0.321092
1	205308914	11	108114749	103	0.636696
1	205308914	11	108114752	103	0.636696
1	205308914	11	111741104	103	0.312821
1	205308914	11	111741105	103	0.312821
1	205308914	11	117094983	103	0.705894
1	205308914	11	117094986	103	0.705894
1	205308914	11	120099896	103	0.658308
1	205308914	11	120099898	103	0.658308
1	205308914	11	124626696	103	0.378196
1	205308914	11	124626698	103	0.378196
1	205308914	11	126146187	103	0.485093
1	205767097	11	108114749	103	0.359662
1	205767097	11	108114752	103	0.359662
1	205767097	11	117094983	103	0.375758
1	205767097	11	117094986	103	0.375758
1	206520979	11	114432205	103	0.660066
1	206520979	11	114432208	103	0.660066
1	206520979	11	114432209	103	0.660066
1	206903392	11	108114749	103	0.9133
1	206903392	11	108114752	103	0.9133
1	206903392	11	111741104	103	0.516575
1	206903392	11	111741105	103	0.516575
1	206903392	11	111915765	103	0.346631
1	206903392	11	117094983	103	1
1	206903392	11	117094986	103	1
1	206903392	11	120099896	103	0.921705
1	206903392	11	120099898	103	0.921705
1	206903392	11	124626696	103	0.395894
1	206903392	11	124626698	103	0.395894
1	206903392	11	126146187	103	0.744417
1	206903395	11	108114749	103	0.9133
1	206903395	11	108114752	103	0.9133
1	206903395	11	111741104	103	0.516575
1	206903395	11	111741105	103	0.516575
1	206903395	11	111915765	103	0.346631
1	206903395	11	117094983	103	1
1	206903395	11	117094986	103	1
1	206903395	11	120099896	103	0.921705
1	206903395	11	120099898	103	0.921705
1	206903395	11	124626696	103	0.395894
1	206903395	11	124626698	103	0.395894
1	206903395	11	126146187	103	0.744417
1	207097577	11	114432205	103	0.431211
1	207097577	11	114432208	103	0.431211
1	207097577	11	114432209	103	0.431211
1	208337349	11	117803627	103	0.318864
1	208337407	11	117803627	103	0.304137
1	208986351	11	111231667	103	0.322299
1	213145825	11	532862	103	0.300774
1	213145825	11	532865	103	0.300774
1	213145825	11	3050630	103	0.425315
1	219078943	11	4947313	103	0.310861
1	219079175	11	4947313	103	0.310861
1	219090414	11	4947313	103	0.300863
1	220152718	11	532862	103	0.518994
1	220152718	11	532865	103	0.518994
1	220152718	11	3050630	103	0.431453
1	220152720	11	532862	103	0.444056
1	220152720	11	532865	103	0.444056
1	220152720	11	1651088	103	0.337332
1	220152720	11	3050630	103	0.652877
1	222971637	11	21582217	103	0.319028
1	222971637	11	21584147	103	0.319028
1	224201311	11	1691883	103	0.331169
1	224363400	11	532862	103	0.351133
1	224363400	11	532865	103	0.351133
1	224363400	11	3050630	103	0.556825
1	224363401	11	532862	103	0.351133
1	224363401	11	532865	103	0.351133
1	224363401	11	3050630	103	0.556825
1	226040256	11	532862	103	0.433963
1	226040256	11	532865	103	0.433963
1	226040256	11	1651088	103	0.386348
1	226040256	11	3050630	103	0.328925
1	230107744	11	1691946	103	0.313333
1	230107749	11	428027	103	0.355565
1	230468715	11	532862	103	0.325564
1	230468715	11	532865	103	0.325564
1	230468715	11	1017239	103	0.402522
1	230468715	11	1017240	103	0.402522
1	230468715	11	1651088	103	0.315249
1	231146923	11	1691883	103	0.331169
1	238046072	11	532862	103	0.612062
1	238046072	11	532865	103	0.612062
1	238046072	11	1651088	103	0.454609
1	238046072	11	1651613	103	0.383898
1	238046072	11	2683152	103	0.303723
1	238046072	11	3050630	103	0.513002
1	240752735	11	1691874	103	0.317583
1	243226882	11	184503	103	0.365833
1	243226882	11	186450	103	0.404669
1	243226882	11	199256	103	0.442643
1	243226882	11	205198	103	0.38606
1	243226882	11	206767	103	0.398275
1	243226882	11	207400	103	0.373645
1	243226882	11	207462	103	0.377648
1	243226882	11	222620	103	0.390221
1	243226882	11	223119	103	0.364905
1	243226882	11	223272	103	0.376044
1	248185908	11	532862	103	0.575639
1	248185908	11	532865	103	0.575639
1	248185908	11	1651088	103	0.4172
1	248185908	11	1651613	103	0.321983
1	248185908	11	3050630	103	0.46694
1	213145825	11	33094256	103	0.398441
1	213145825	11	47814463	103	0.475679
1	220152718	11	33094256	103	0.350615
1	220152718	11	47814463	103	0.397134
1	220152718	11	49056125	103	0.511759
1	220152718	11	49056128	103	0.480025
1	220152720	11	33094256	103	0.586251
1	220152720	11	47814463	103	0.662538
1	220152720	11	49056125	103	0.422515
1	220152720	11	49056128	103	0.401012
1	224363400	11	33094256	103	0.478327
1	224363400	11	47814463	103	0.557828
1	224363400	11	49056125	103	0.33538
1	224363400	11	49056128	103	0.318875
1	224363401	11	33094256	103	0.478327
1	224363401	11	47814463	103	0.557828
1	224363401	11	49056125	103	0.33538
1	224363401	11	49056128	103	0.318875
1	226040256	11	47814463	103	0.340366
1	226040256	11	49056125	103	0.545974
1	226040256	11	49056128	103	0.519966
1	230468715	11	49056125	103	0.358912
1	230468715	11	49056128	103	0.338988
1	236591947	11	36387530	103	0.307245
1	236591955	11	36387530	103	0.307245
1	236591964	11	36387530	103	0.307245
1	236591967	11	36387530	103	0.307245
1	236591973	11	36387530	103	0.307245
1	236591983	11	36387530	103	0.307245
1	238046072	11	33094256	103	0.422276
1	238046072	11	47814463	103	0.47449
1	238046072	11	49056125	103	0.68494
1	238046072	11	49056128	103	0.651415
1	238720515	11	48580884	103	0.321032
1	248185908	11	33094256	103	0.427569
1	248185908	11	47814463	103	0.483815
1	248185908	11	49056125	103	0.609273
1	248185908	11	49056128	103	0.579838
1	212912247	11	59854572	103	0.30755
1	213145825	11	60778727	103	0.38469
1	213145825	11	60778730	103	0.38469
1	213145825	11	64427749	103	0.335942
1	213145825	11	73768533	103	0.352804
1	214638169	11	60778727	103	0.308565
1	214638169	11	60778730	103	0.308565
1	220152718	11	57147017	103	0.393452
1	220152718	11	60778727	103	0.70093
1	220152718	11	60778730	103	0.70093
1	220152718	11	73768533	103	0.66645
1	220152720	11	57147017	103	0.311801
1	220152720	11	60778727	103	0.651084
1	220152720	11	60778730	103	0.651084
1	220152720	11	64427749	103	0.32209
1	220152720	11	73768533	103	0.612624
1	224363400	11	57147017	103	0.348644
1	224363400	11	60778727	103	0.493345
1	224363400	11	60778730	103	0.493345
1	224363400	11	73768533	103	0.457755
1	224363401	11	57147017	103	0.348644
1	224363401	11	60778727	103	0.493345
1	224363401	11	60778730	103	0.493345
1	224363401	11	73768533	103	0.457755
1	226040256	11	57147017	103	0.518838
1	226040256	11	57995521	103	0.318969
1	226040256	11	60778727	103	0.768018
1	226040256	11	60778730	103	0.768018
1	226040256	11	73768533	103	0.727455
1	230006775	11	57147017	103	0.309693
1	230468715	11	57147017	103	0.81008
1	230468715	11	60778727	103	0.625331
1	230468715	11	60778730	103	0.625331
1	230468715	11	72069874	103	0.358368
1	230468715	11	73768533	103	0.654594
1	230928512	11	60622963	103	0.343643
1	234973854	11	70776774	103	0.305143
1	234973854	11	70776775	103	0.305143
1	238046072	11	57147017	103	0.600775
1	238046072	11	57995521	103	0.321092
1	238046072	11	60778727	103	1
1	238046072	11	60778730	103	1
1	238046072	11	67262264	103	0.313516
1	238046072	11	67262282	103	0.313516
1	238046072	11	71701932	103	0.321092
1	238046072	11	73768533	103	0.955295
1	238924762	11	72608300	103	0.307134
1	238929329	11	72608300	103	0.321795
1	238929346	11	72608300	103	0.305014
1	238930224	11	72608300	103	0.307134
1	239896103	11	57147017	103	0.356646
1	244439306	11	57147017	103	0.319992
1	245150046	11	78888254	103	0.313516
1	246188006	11	51583877	103	0.312804
1	246647966	11	57147017	103	0.457864
1	246647966	11	60778727	103	0.313582
1	246647966	11	60778730	103	0.313582
1	248185908	11	57147017	103	0.495047
1	248185908	11	60778727	103	0.873775
1	248185908	11	60778730	103	0.873775
1	248185908	11	73768533	103	0.831319
1	248185908	11	78516313	103	0.302213
1	248185908	11	78516314	103	0.302213
1	226040256	11	85593842	103	0.389288
1	226040256	11	85593845	103	0.389288
1	230616674	11	81886966	103	0.31173
1	230616674	11	81886968	103	0.31173
1	238046072	11	85593842	103	0.417896
1	238046072	11	85593845	103	0.417896
1	246873681	11	102601896	103	0.495098
1	246873682	11	102601896	103	0.495098
1	248185908	11	85593842	103	0.428013
1	248185908	11	85593845	103	0.428013
1	213145825	11	108114749	103	0.372193
1	213145825	11	108114752	103	0.372193
1	213145825	11	117094983	103	0.38469
1	213145825	11	117094986	103	0.38469
1	213145825	11	120099896	103	0.382575
1	213145825	11	120099898	103	0.382575
1	214638169	11	117094983	103	0.308565
1	214638169	11	117094986	103	0.308565
1	220152718	11	108114749	103	0.634067
1	220152718	11	108114752	103	0.634067
1	220152718	11	111741104	103	0.355732
1	220152718	11	111741105	103	0.355732
1	220152718	11	117094983	103	0.70093
1	220152718	11	117094986	103	0.70093
1	220152718	11	120099896	103	0.651894
1	220152718	11	120099898	103	0.651894
1	220152718	11	124626696	103	0.340412
1	220152718	11	124626698	103	0.340412
1	220152718	11	126146187	103	0.53817
1	220152720	11	108114749	103	0.642922
1	220152720	11	108114752	103	0.642922
1	220152720	11	111741104	103	0.352145
1	220152720	11	111741105	103	0.352145
1	220152720	11	117094983	103	0.651084
1	220152720	11	117094986	103	0.651084
1	220152720	11	120099896	103	0.555761
1	220152720	11	120099898	103	0.555761
1	220152720	11	126146187	103	0.484678
1	224201311	11	114432850	103	0.331169
1	224202296	11	121056761	103	0.306397
1	224363400	11	108114749	103	0.480609
1	224363400	11	108114752	103	0.480609
1	224363400	11	111741104	103	0.340542
1	224363400	11	111741105	103	0.340542
1	224363400	11	117094983	103	0.493345
1	224363400	11	117094986	103	0.493345
1	224363400	11	120099896	103	0.480311
1	224363400	11	120099898	103	0.480311
1	224363400	11	126146187	103	0.367254
1	224363401	11	108114749	103	0.480609
1	224363401	11	108114752	103	0.480609
1	224363401	11	111741104	103	0.340542
1	224363401	11	111741105	103	0.340542
1	224363401	11	117094983	103	0.493345
1	224363401	11	117094986	103	0.493345
1	224363401	11	120099896	103	0.480311
1	224363401	11	120099898	103	0.480311
1	224363401	11	126146187	103	0.367254
1	226040256	11	108114749	103	0.689376
1	226040256	11	108114752	103	0.689376
1	226040256	11	111741104	103	0.430491
1	226040256	11	111741105	103	0.430491
1	226040256	11	111915765	103	0.377177
1	226040256	11	117094983	103	0.768018
1	226040256	11	117094986	103	0.768018
1	226040256	11	120099896	103	0.651277
1	226040256	11	120099898	103	0.651277
1	226040256	11	124626696	103	0.304054
1	226040256	11	124626698	103	0.304054
1	226040256	11	126146187	103	0.571726
1	230107731	11	114432175	103	0.326797
1	230107731	11	114432205	103	0.326797
1	230107731	11	114432208	103	0.326797
1	230107731	11	114432209	103	0.326797
1	230468715	11	108114749	103	0.551728
1	230468715	11	108114752	103	0.551728
1	230468715	11	111741104	103	0.387701
1	230468715	11	111741105	103	0.387701
1	230468715	11	111915765	103	0.445896
1	230468715	11	117094983	103	0.625331
1	230468715	11	117094986	103	0.625331
1	230468715	11	120099896	103	0.595189
1	230468715	11	120099898	103	0.595189
1	230468715	11	126146187	103	0.465507
1	230724570	11	114432824	103	0.322391
1	230724570	11	114432827	103	0.322391
1	233528635	11	124775072	103	0.33634
1	233528635	11	124775102	103	0.33634
1	233528635	11	124775157	103	0.33634
1	233528635	11	124775608	103	0.33634
1	233528692	11	124775072	103	0.33634
1	233528692	11	124775102	103	0.33634
1	233528692	11	124775157	103	0.33634
1	233528692	11	124775608	103	0.33634
1	233528704	11	124775072	103	0.33634
1	233528704	11	124775102	103	0.33634
1	233528704	11	124775157	103	0.33634
1	233528704	11	124775608	103	0.33634
1	234915655	11	114431990	103	0.495098
1	234915655	11	114431994	103	0.495098
1	234915655	11	114431995	103	0.495098
1	234915656	11	114431990	103	0.495098
1	234915656	11	114431994	103	0.495098
1	234915656	11	114431995	103	0.495098
1	234921121	11	114432205	103	0.316801
1	234921121	11	114432208	103	0.316801
1	234921121	11	114432209	103	0.316801
1	238046072	11	108114749	103	0.9133
1	238046072	11	108114752	103	0.9133
1	238046072	11	111741104	103	0.516575
1	238046072	11	111741105	103	0.516575
1	238046072	11	111915765	103	0.346631
1	238046072	11	117094983	103	1
1	238046072	11	117094986	103	1
1	238046072	11	120099896	103	0.921705
1	238046072	11	120099898	103	0.921705
1	238046072	11	124626696	103	0.395894
1	238046072	11	124626698	103	0.395894
1	238046072	11	126146187	103	0.744417
1	246187773	11	114432864	103	0.495098
1	246187773	11	114432867	103	0.495098
1	246363402	11	114433037	103	0.504902
1	246363402	11	114433039	103	0.504902
1	246363403	11	114433037	103	0.504902
1	246363403	11	114433039	103	0.504902
1	246647966	11	117094983	103	0.313582
1	246647966	11	117094986	103	0.313582
1	248185908	11	108114749	103	0.872126
1	248185908	11	108114752	103	0.872126
1	248185908	11	111741104	103	0.438611
1	248185908	11	111741105	103	0.438611
1	248185908	11	117094983	103	0.873775
1	248185908	11	117094986	103	0.873775
1	248185908	11	120099896	103	0.811664
1	248185908	11	120099898	103	0.811664
1	248185908	11	124626696	103	0.345922
1	248185908	11	124626698	103	0.345922
1	248185908	11	126146187	103	0.650452
1	604299	12	95546	103	0.326267
1	899974	12	971102	103	0.432051
1	899974	12	4716596	103	0.401654
1	899975	12	971102	103	0.432051
1	899975	12	4716596	103	0.401654
1	1317871	12	155658	103	0.495098
1	1317871	12	156760	103	0.326797
1	1317871	12	156761	103	0.326797
1	1317871	12	157727	103	1
1	1317871	12	157729	103	1
1	1317871	12	164460	103	0.326797
1	1317871	12	164638	103	0.326797
1	1317871	12	165231	103	0.326797
1	1317871	12	165234	103	0.326797
1	1317871	12	165665	103	0.504902
1	1317871	12	165669	103	0.504902
1	1317871	12	165941	103	0.331169
1	1317871	12	168073	103	1
1	1317871	12	168327	103	0.495098
1	1317871	12	168522	103	0.326797
1	1317871	12	168566	103	1
1	1317871	12	169046	103	1
1	1318077	12	147020	103	0.495098
1	3599470	12	971102	103	0.630071
1	3599470	12	4716596	103	0.674394
1	3599470	12	4716598	103	0.498539
1	3599470	12	18846758	103	0.488947
1	3599473	12	971102	103	0.630071
1	3599473	12	4716596	103	0.674394
1	3599473	12	4716598	103	0.498539
1	3599473	12	18846758	103	0.488947
1	6700129	12	147149	103	0.320132
1	6700131	12	147149	103	0.320132
1	12854021	12	147213	103	1
1	12854021	12	147214	103	1
1	12854022	12	147213	103	1
1	12854022	12	147214	103	1
1	12919422	12	157727	103	0.326797
1	12919422	12	157729	103	0.326797
1	12919422	12	168073	103	0.326797
1	12919422	12	168566	103	0.326797
1	12919422	12	169046	103	0.326797
1	12919423	12	157727	103	0.326797
1	12919423	12	157729	103	0.326797
1	12919423	12	168073	103	0.326797
1	12919423	12	168566	103	0.326797
1	12919423	12	169046	103	0.326797
1	16833154	12	24381860	103	0.301681
1	16835701	12	147213	103	0.326797
1	16835701	12	147214	103	0.326797
1	16892578	12	147020	103	0.495098
1	16923627	12	165665	103	0.504902
1	16923627	12	165669	103	0.504902
1	16943995	12	9558236	103	0.504902
1	16956467	12	147213	103	0.331169
1	16956467	12	147214	103	0.331169
1	16956468	12	147213	103	0.331169
1	16956468	12	147214	103	0.331169
1	17030477	12	971102	103	0.567029
1	17030477	12	4716596	103	0.551059
1	17030477	12	4716598	103	0.407365
1	17030477	12	18846758	103	0.449928
1	17030480	12	971102	103	0.567029
1	17030480	12	4716596	103	0.551059
1	17030480	12	4716598	103	0.407365
1	17030480	12	18846758	103	0.449928
1	17082263	12	147213	103	0.326797
1	17082263	12	147214	103	0.326797
1	17185297	12	147020	103	0.322391
1	19491815	12	971102	103	0.755474
1	19491815	12	4716596	103	0.798434
1	19491815	12	4716598	103	0.590235
1	19491815	12	18846758	103	0.396914
1	24037543	12	971102	103	0.44259
1	24037543	12	4716596	103	0.381006
1	25611101	12	971102	103	0.463217
1	25611101	12	4716596	103	0.509232
1	25611101	12	4716598	103	0.376445
1	25611101	12	18846758	103	0.349426
1	25629943	12	971102	103	0.642922
1	25629943	12	4716596	103	0.62145
1	25629943	12	4716598	103	0.459401
1	25629943	12	18846758	103	0.378704
1	28204966	12	4846041	103	0.306291
1	28898167	12	971102	103	0.788282
1	28898167	12	4716596	103	0.825762
1	28898167	12	4716598	103	0.595026
1	28898167	12	18846758	103	0.439247
