## Supplementary data 1 for "Read mismapping from segmental duplications drives spurious *trans* associations": CHB_results (part 6 of 21)

1	604299	2	1101763	103	0.320118
1	29481589	12	971102	103	0.750361
1	29481589	12	4716596	103	0.788315
1	29481589	12	4716598	103	0.644419
1	29481589	12	18846758	103	0.35498
1	29481591	12	971102	103	0.750361
1	29481591	12	4716596	103	0.788315
1	29481591	12	4716598	103	0.644419
1	29481591	12	18846758	103	0.35498
1	32110516	12	971102	103	0.316784
1	32110516	12	4716596	103	0.318847
1	32207195	12	971102	103	0.602647
1	32207195	12	4716596	103	0.64726
1	32207195	12	4716598	103	0.478481
1	33557682	12	971102	103	0.829598
1	33557682	12	4716596	103	0.871731
1	33557682	12	4716598	103	0.644419
1	33557682	12	18846758	103	0.519534
1	33558835	12	971102	103	0.721505
1	33558835	12	4716596	103	0.76484
1	33558835	12	4716598	103	0.565401
1	33558835	12	18846758	103	0.367748
1	34642754	12	17640365	103	0.322933
1	34642754	12	17684396	103	0.341089
1	34642754	12	17685058	103	0.322012
1	34644670	12	17640365	103	0.322933
1	34644670	12	17684396	103	0.341089
1	34644670	12	17685058	103	0.322012
1	34645371	12	17640365	103	0.322933
1	34645371	12	17684396	103	0.341089
1	34645371	12	17685058	103	0.322012
1	34650217	12	17640365	103	0.322933
1	34650217	12	17684396	103	0.341089
1	34650217	12	17685058	103	0.322012
1	34652629	12	17640365	103	0.322933
1	34652629	12	17684396	103	0.341089
1	34652629	12	17685058	103	0.322012
1	35913986	12	971102	103	0.538188
1	35913986	12	4716596	103	0.578635
1	35913986	12	4716598	103	0.478481
1	40098460	12	971102	103	0.791444
1	40098460	12	4716596	103	0.834005
1	40098460	12	4716598	103	0.61653
1	40098460	12	18846758	103	0.37563
1	40098463	12	971102	103	0.791444
1	40098463	12	4716596	103	0.834005
1	40098463	12	4716598	103	0.61653
1	40098463	12	18846758	103	0.37563
1	40431260	12	971102	103	0.480609
1	40431260	12	4716596	103	0.47089
1	40431260	12	4716598	103	0.348101
1	40431260	12	18846758	103	0.304731
1	40431264	12	971102	103	0.480609
1	40431264	12	4716596	103	0.47089
1	40431264	12	4716598	103	0.348101
1	40431264	12	18846758	103	0.304731
1	899974	12	40013040	103	0.315971
1	899974	12	48144276	103	0.403345
1	899974	12	48144280	103	0.403345
1	899975	12	40013040	103	0.315971
1	899975	12	48144276	103	0.403345
1	899975	12	48144280	103	0.403345
1	3599470	12	40013040	103	0.629912
1	3599470	12	44770581	103	0.368462
1	3599470	12	48144276	103	0.595273
1	3599470	12	48144280	103	0.595273
1	3599473	12	40013040	103	0.629912
1	3599473	12	44770581	103	0.368462
1	3599473	12	48144276	103	0.595273
1	3599473	12	48144280	103	0.595273
1	4204910	12	48144276	103	0.332567
1	4204910	12	48144280	103	0.332567
1	4999733	12	46175166	103	0.331169
1	4999734	12	46175166	103	0.331169
1	12846818	12	39939449	103	0.359052
1	12854021	12	40842476	103	0.326797
1	12854022	12	40842476	103	0.326797
1	16923627	12	46175166	103	0.344283
1	16925633	12	46503663	103	0.305568
1	17030477	12	40013040	103	0.437138
1	17030477	12	44770581	103	0.310045
1	17030477	12	48144276	103	0.532001
1	17030477	12	48144280	103	0.532001
1	17030480	12	40013040	103	0.437138
1	17030480	12	44770581	103	0.310045
1	17030480	12	48144276	103	0.532001
1	17030480	12	48144280	103	0.532001
1	17053679	12	31236148	103	0.331169
1	17233938	12	31236148	103	0.344283
1	17233939	12	31236148	103	0.344283
1	19491815	12	40013040	103	0.562511
1	19491815	12	44770581	103	0.354388
1	19491815	12	48144276	103	0.71855
1	19491815	12	48144280	103	0.71855
1	22834985	12	40013040	103	0.336017
1	22834987	12	40013040	103	0.336017
1	24037543	12	48144276	103	0.409724
1	24037543	12	48144280	103	0.409724
1	25611101	12	40013040	103	0.501141
1	25611101	12	48144276	103	0.48768
1	25611101	12	48144280	103	0.48768
1	25629943	12	40013040	103	0.453883
1	25629943	12	48144276	103	0.542699
1	25629943	12	48144280	103	0.542699
1	28898167	12	29665161	103	0.37827
1	28898167	12	40013040	103	0.59831
1	28898167	12	48144276	103	0.751955
1	28898167	12	48144280	103	0.751955
1	29481589	12	29665161	103	0.344857
1	29481589	12	40013040	103	0.563813
1	29481589	12	48144276	103	0.791444
1	29481589	12	48144280	103	0.791444
1	29481591	12	29665161	103	0.344857
1	29481591	12	40013040	103	0.563813
1	29481591	12	48144276	103	0.791444
1	29481591	12	48144280	103	0.791444
1	32110516	12	48144276	103	0.382309
1	32110516	12	48144280	103	0.382309
1	32207195	12	40013040	103	0.479131
1	32207195	12	48144276	103	0.63399
1	32207195	12	48144280	103	0.63399
1	33557682	12	40013040	103	0.700008
1	33557682	12	44770581	103	0.32459
1	33557682	12	48144276	103	0.791444
1	33557682	12	48144280	103	0.791444
1	33558835	12	40013040	103	0.531617
1	33558835	12	48144276	103	0.685151
1	33558835	12	48144280	103	0.685151
1	35913986	12	40013040	103	0.372167
1	35913986	12	48144276	103	0.568325
1	35913986	12	48144280	103	0.568325
1	40098460	12	29665161	103	0.313808
1	40098460	12	40013040	103	0.595273
1	40098460	12	48144276	103	0.753921
1	40098460	12	48144280	103	0.753921
1	40098463	12	29665161	103	0.313808
1	40098463	12	40013040	103	0.595273
1	40098463	12	48144276	103	0.753921
1	40098463	12	48144280	103	0.753921
1	40431260	12	40013040	103	0.353858
1	40431260	12	48144276	103	0.393436
1	40431260	12	48144280	103	0.393436
1	40431264	12	40013040	103	0.353858
1	40431264	12	48144276	103	0.393436
1	40431264	12	48144280	103	0.393436
1	899974	12	53497822	103	0.304811
1	899975	12	53497822	103	0.304811
1	2454218	12	64141275	103	0.326797
1	3599470	12	52863044	103	0.307367
1	3599470	12	53497822	103	0.474852
1	3599473	12	52863044	103	0.307367
1	3599473	12	53497822	103	0.474852
1	15518237	12	64141424	103	0.316801
1	17030477	12	53497822	103	0.360792
1	17030480	12	53497822	103	0.360792
1	18990251	12	80373882	103	0.303352
1	18990251	12	80375064	103	0.303352
1	18990251	12	80376117	103	0.303352
1	18990251	12	80376778	103	0.303352
1	18990251	12	80383454	103	0.303352
1	18990251	12	80385916	103	0.303352
1	18990251	12	80387171	103	0.303352
1	18990251	12	80387352	103	0.303352
1	18990251	12	80394436	103	0.303352
1	19491815	12	53497822	103	0.590407
1	19491815	12	54646035	103	0.303849
1	19491815	12	72094530	103	0.306414
1	21791727	12	79562502	103	0.305568
1	22834985	12	53497822	103	0.319992
1	22834987	12	53497822	103	0.319992
1	25611101	12	52863044	103	0.345443
1	25611101	12	53497822	103	0.322408
1	25629943	12	53497822	103	0.425758
1	28204966	12	64141424	103	0.316801
1	28898167	12	53497822	103	0.625798
1	28898167	12	72094530	103	0.312821
1	29481589	12	53497822	103	0.590794
1	29481589	12	54646035	103	0.308075
1	29481589	12	72094530	103	0.402187
1	29481591	12	53497822	103	0.590794
1	29481591	12	54646035	103	0.308075
1	29481591	12	72094530	103	0.402187
1	30032553	12	74383786	103	0.301388
1	30032553	12	74393000	103	0.301388
1	30032553	12	74402818	103	0.301388
1	30032553	12	74407388	103	0.301388
1	30032553	12	74419474	103	0.301388
1	32110516	12	53497822	103	0.304466
1	32207195	12	53497822	103	0.506744
1	33557682	12	52863044	103	0.344857
1	33557682	12	53497822	103	0.658941
1	33558835	12	52863044	103	0.347836
1	33558835	12	53497822	103	0.559051
1	35913986	12	53497822	103	0.396006
1	40098460	12	52863044	103	0.413561
1	40098460	12	53497822	103	0.623648
1	40098463	12	52863044	103	0.413561
1	40098463	12	53497822	103	0.623648
1	40431260	12	53497822	103	0.4318
1	40431264	12	53497822	103	0.4318
1	41948173	12	53497822	103	0.304466
1	604299	12	99368700	103	0.344718
1	899974	12	88553931	103	0.421539
1	899974	12	94658972	103	0.452436
1	899974	12	104032031	103	0.344436
1	899974	12	104032033	103	0.344436
1	899975	12	88553931	103	0.421539
1	899975	12	94658972	103	0.452436
1	899975	12	104032031	103	0.344436
1	899975	12	104032033	103	0.344436
1	3599470	12	88553931	103	0.667093
1	3599470	12	94658972	103	0.706553
1	3599470	12	104032031	103	0.61265
1	3599470	12	104032033	103	0.61265
1	3599473	12	88553931	103	0.667093
1	3599473	12	94658972	103	0.706553
1	3599473	12	104032031	103	0.61265
1	3599473	12	104032033	103	0.61265
1	4204910	12	88553931	103	0.301449
1	12851387	12	88553931	103	0.305682
1	12851391	12	88553931	103	0.305682
1	12920891	12	83620120	103	0.319125
1	12920891	12	83621953	103	0.319125
1	12920891	12	83626442	103	0.319125
1	12920891	12	83627389	103	0.319125
1	12920891	12	83632923	103	0.319125
1	12920891	12	83633084	103	0.319125
1	12920891	12	83637754	103	0.319125
1	12920891	12	83640111	103	0.319125
1	12920891	12	83644844	103	0.319125
1	12920891	12	83649561	103	0.319125
1	12920892	12	83620120	103	0.319125
1	12920892	12	83621953	103	0.319125
1	12920892	12	83626442	103	0.319125
1	12920892	12	83627389	103	0.319125
1	12920892	12	83632923	103	0.319125
1	12920892	12	83633084	103	0.319125
1	12920892	12	83637754	103	0.319125
1	12920892	12	83640111	103	0.319125
1	12920892	12	83644844	103	0.319125
1	12920892	12	83649561	103	0.319125
1	17030477	12	88553931	103	0.540211
1	17030477	12	94658972	103	0.577336
1	17030477	12	104032031	103	0.500606
1	17030477	12	104032033	103	0.500606
1	17030480	12	88553931	103	0.540211
1	17030480	12	94658972	103	0.577336
1	17030480	12	104032031	103	0.500606
1	17030480	12	104032033	103	0.500606
1	19491815	12	88553931	103	0.794718
1	19491815	12	94658972	103	0.836508
1	19491815	12	104032031	103	0.725333
1	19491815	12	104032033	103	0.725333
1	22834985	12	94658972	103	0.308565
1	22834987	12	94658972	103	0.308565
1	22924464	12	98157711	103	0.317765
1	22924464	12	98167604	103	0.313797
1	22924464	12	98171239	103	0.317765
1	22924464	12	98172747	103	0.317765
1	24037543	12	88553931	103	0.42148
1	24037543	12	94658972	103	0.40096
1	24037543	12	104032031	103	0.342706
1	24037543	12	104032033	103	0.342706
1	25611101	12	88553931	103	0.558481
1	25611101	12	94658972	103	0.533514
1	25611101	12	104032031	103	0.462609
1	25611101	12	104032033	103	0.462609
1	25629943	12	88553931	103	0.612624
1	25629943	12	94658972	103	0.651084
1	25629943	12	104032031	103	0.564553
1	25629943	12	104032033	103	0.564553
1	28898167	12	88553931	103	0.826883
1	28898167	12	94658972	103	0.867977
1	28898167	12	104032031	103	0.744724
1	28898167	12	104032033	103	0.744724
1	29481589	12	88553931	103	0.788282
1	29481589	12	94658972	103	0.828657
1	29481589	12	104032031	103	0.791919
1	29481589	12	104032033	103	0.791919
1	29481591	12	88553931	103	0.788282
1	29481591	12	94658972	103	0.828657
1	29481591	12	104032031	103	0.791919
1	29481591	12	104032033	103	0.791919
1	32110516	12	88553931	103	0.349684
1	32110516	12	94658972	103	0.334052
1	32207195	12	88553931	103	0.639177
1	32207195	12	94658972	103	0.678125
1	32207195	12	104032031	103	0.588
1	32207195	12	104032033	103	0.588
1	33557682	12	88553931	103	0.870139
1	33557682	12	94658972	103	0.9133
1	33557682	12	104032031	103	0.791919
1	33557682	12	104032033	103	0.791919
1	33558835	12	88553931	103	0.760152
1	33558835	12	94658972	103	0.801312
1	33558835	12	104032031	103	0.694815
1	33558835	12	104032033	103	0.694815
1	35913986	12	88553931	103	0.572201
1	35913986	12	94658972	103	0.608483
1	35913986	12	104032031	103	0.588
1	35913986	12	104032033	103	0.588
1	38021182	12	97518292	103	0.3492
1	40098460	12	88553931	103	0.831319
1	40098460	12	94658972	103	0.873775
1	40098460	12	104032031	103	0.757647
1	40098460	12	104032033	103	0.757647
1	40098463	12	88553931	103	0.831319
1	40098463	12	94658972	103	0.873775
1	40098463	12	104032031	103	0.757647
1	40098463	12	104032033	103	0.757647
1	40431260	12	88553931	103	0.457755
1	40431260	12	94658972	103	0.493345
1	40431260	12	104032031	103	0.427778
1	40431260	12	104032033	103	0.427778
1	40431264	12	88553931	103	0.457755
1	40431264	12	94658972	103	0.493345
1	40431264	12	104032031	103	0.427778
1	40431264	12	104032033	103	0.427778
1	604299	12	118320423	103	0.421189
1	789144	12	132650985	103	0.32933
1	789144	12	132650996	103	0.303928
1	899974	12	114352870	103	0.327254
1	899974	12	133434072	103	0.411054
1	899975	12	114352870	103	0.327254
1	899975	12	133434072	103	0.411054
1	2283161	12	130520809	103	0.304164
1	2866520	12	132650996	103	0.325533
1	3338448	12	118320423	103	0.404929
1	3599470	12	111311835	103	0.336017
1	3599470	12	114352870	103	0.502442
1	3599470	12	121017553	103	0.525362
1	3599470	12	122690788	103	0.531617
1	3599470	12	133304173	103	0.305041
1	3599470	12	133434072	103	0.474852
1	3599473	12	111311835	103	0.336017
1	3599473	12	114352870	103	0.502442
1	3599473	12	121017553	103	0.525362
1	3599473	12	122690788	103	0.531617
1	3599473	12	133304173	103	0.305041
1	3599473	12	133434072	103	0.474852
1	4204910	12	124719280	103	0.332567
1	4204910	12	125574712	103	0.392628
1	4204910	12	125574714	103	0.392628
1	4204910	12	132650985	103	0.505588
1	4204910	12	132650996	103	0.488433
1	4204910	12	133434072	103	0.35088
1	4999733	12	124719543	103	0.344283
1	4999733	12	124719544	103	0.344283
1	4999733	12	132971191	103	0.326797
1	4999734	12	124719543	103	0.344283
1	4999734	12	124719544	103	0.344283
1	4999734	12	132971191	103	0.326797
1	4999750	12	132971191	103	0.326797
1	8297858	12	122677724	103	0.344391
1	8299370	12	122677724	103	0.344391
1	8299392	12	122677724	103	0.344391
1	8299475	12	122677724	103	0.344391
1	8300926	12	122677724	103	0.31242
1	9714962	12	109868733	103	0.300682
1	9714962	12	109870100	103	0.300682
1	14008269	12	129276658	103	0.320111
1	14008269	12	129276708	103	0.320111
1	14008269	12	129277490	103	0.320111
1	14008269	12	129278310	103	0.320111
1	14008269	12	129289679	103	0.320111
1	14008269	12	129290026	103	0.320111
1	14008269	12	129290876	103	0.320111
1	14008269	12	129291767	103	0.309399
1	14008269	12	129292708	103	0.320111
1	14008269	12	129293057	103	0.320111
1	14008269	12	129294244	103	0.320111
1	14008269	12	129294333	103	0.320111
1	14008269	12	129296103	103	0.320111
1	14008269	12	129296536	103	0.320111
1	14008269	12	129296893	103	0.320111
1	14008269	12	129297096	103	0.320111
1	14008269	12	129297153	103	0.309399
1	14008269	12	129297860	103	0.320111
1	14008269	12	129298848	103	0.320111
1	14008269	12	129299385	103	0.320111
1	14008269	12	129300222	103	0.320111
1	14008269	12	129300694	103	0.320111
1	14008269	12	129301592	103	0.320111
1	14008269	12	129302867	103	0.320111
1	14008269	12	129303593	103	0.320111
1	14008269	12	129307699	103	0.301622
1	14729729	12	126772964	103	0.308157
1	16862502	12	124719280	103	0.325433
1	16923627	12	133040758	103	0.326797
1	16943995	12	132971191	103	0.326797
1	17030477	12	114352870	103	0.616542
1	17030477	12	121017553	103	0.440699
1	17030477	12	122690788	103	0.413457
1	17030477	12	133434072	103	0.411311
1	17030480	12	114352870	103	0.616542
1	17030480	12	121017553	103	0.440699
1	17030480	12	122690788	103	0.413457
1	17030480	12	133434072	103	0.411311
1	17043504	12	132646311	103	0.320837
1	17233784	12	124719280	103	0.349637
1	18983006	12	114243728	103	0.302413
1	18983006	12	114245401	103	0.302413
1	18985588	12	114243728	103	0.302413
1	18985588	12	114245401	103	0.302413
1	18986315	12	114243728	103	0.302413
1	18986315	12	114245401	103	0.302413
1	19491815	12	114352870	103	0.619826
1	19491815	12	121017553	103	0.476809
1	19491815	12	122690788	103	0.650893
1	19491815	12	124719280	103	0.343554
1	19491815	12	125574712	103	0.309693
1	19491815	12	125574714	103	0.309693
1	19491815	12	132650985	103	0.329234
1	19491815	12	132650996	103	0.378962
1	19491815	12	133434072	103	0.590407
1	21686766	12	126796885	103	0.305243
1	21686787	12	126796885	103	0.305243
1	21686819	12	126796885	103	0.305243
1	21686858	12	126796885	103	0.305243
1	21686878	12	126796885	103	0.305243
1	21687005	12	126796885	103	0.305243
1	21687154	12	126796885	103	0.305243
1	22834985	12	111311835	103	0.314556
1	22834985	12	114352870	103	0.351431
1	22834987	12	111311835	103	0.314556
1	22834987	12	114352870	103	0.351431
1	24037543	12	133434072	103	0.444126
1	25611101	12	114352870	103	0.565587
1	25611101	12	121017553	103	0.344305
1	25611101	12	122690788	103	0.425283
1	25611101	12	133434072	103	0.370009
1	25629943	12	114352870	103	0.452509
1	25629943	12	121017553	103	0.363987
1	25629943	12	122690788	103	0.424868
1	25629943	12	124719280	103	0.322589
1	25629943	12	125574712	103	0.358335
1	25629943	12	125574714	103	0.358335
1	25629943	12	132650996	103	0.312977
1	25629943	12	133434072	103	0.425758
1	28898167	12	114352870	103	0.654775
1	28898167	12	121017553	103	0.459112
1	28898167	12	122690788	103	0.61445
1	28898167	12	124719280	103	0.474305
1	28898167	12	125574712	103	0.336763
1	28898167	12	125574714	103	0.336763
1	28898167	12	132650985	103	0.322754
1	28898167	12	132650996	103	0.31952
1	28898167	12	133434072	103	0.696479
1	29481589	12	114352870	103	0.619243
1	29481589	12	121017553	103	0.427265
1	29481589	12	122690788	103	0.64928
1	29481589	12	124719280	103	0.389575
1	29481589	12	125574712	103	0.360117
1	29481589	12	125574714	103	0.360117
1	29481589	12	132650985	103	0.340625
1	29481589	12	132650996	103	0.388932
1	29481589	12	133434072	103	0.730807
1	29481591	12	114352870	103	0.619243
1	29481591	12	121017553	103	0.427265
1	29481591	12	122690788	103	0.64928
1	29481591	12	124719280	103	0.389575
1	29481591	12	125574712	103	0.360117
1	29481591	12	125574714	103	0.360117
1	29481591	12	132650985	103	0.340625
1	29481591	12	132650996	103	0.388932
1	29481591	12	133434072	103	0.730807
1	32110516	12	114352870	103	0.382803
1	32110516	12	121017553	103	0.334713
1	32110516	12	133434072	103	0.304466
1	32207195	12	114352870	103	0.535902
1	32207195	12	121017553	103	0.388737
1	32207195	12	122690788	103	0.447909
1	32207195	12	133434072	103	0.506744
1	33557682	12	111311835	103	0.337857
1	33557682	12	114352870	103	0.763271
1	33557682	12	121017553	103	0.543982
1	33557682	12	122690788	103	0.64928
1	33557682	12	124719280	103	0.389575
1	33557682	12	125574712	103	0.360117
1	33557682	12	125574714	103	0.360117
1	33557682	12	132650996	103	0.338741
1	33557682	12	133434072	103	0.658941
1	33558835	12	114352870	103	0.58799
1	33558835	12	121017553	103	0.446201
1	33558835	12	122690788	103	0.687552
1	33558835	12	124719280	103	0.322556
1	33558835	12	132650985	103	0.301409
1	33558835	12	132650996	103	0.350139
1	33558835	12	133434072	103	0.559051
1	35913986	12	114352870	103	0.421217
1	35913986	12	122690788	103	0.566732
1	35913986	12	133434072	103	0.567226
1	40098460	12	114352870	103	0.653564
1	40098460	12	121017553	103	0.509346
1	40098460	12	122690788	103	0.685151
1	40098460	12	124719280	103	0.365855
1	40098460	12	125574712	103	0.334081
1	40098460	12	125574714	103	0.334081
1	40098460	12	132650985	103	0.311229
1	40098460	12	132650996	103	0.358547
1	40098460	12	133434072	103	0.623648
1	40098463	12	114352870	103	0.653564
1	40098463	12	121017553	103	0.509346
1	40098463	12	122690788	103	0.685151
1	40098463	12	124719280	103	0.365855
1	40098463	12	125574712	103	0.334081
1	40098463	12	125574714	103	0.334081
1	40098463	12	132650985	103	0.311229
1	40098463	12	132650996	103	0.358547
1	40098463	12	133434072	103	0.623648
1	40431260	12	111311835	103	0.352273
1	40431260	12	114352870	103	0.40859
1	40431260	12	121017553	103	0.446493
1	40431264	12	111311835	103	0.352273
1	40431264	12	114352870	103	0.40859
1	40431264	12	121017553	103	0.446493
1	47768071	12	971102	103	0.791919
1	47768071	12	4716596	103	0.819196
1	47768071	12	4716598	103	0.638144
1	47768071	12	18846758	103	0.411429
1	47768074	12	971102	103	0.871731
1	47768074	12	4716596	103	0.908148
1	47768074	12	4716598	103	0.739241
1	47768074	12	18846758	103	0.452893
1	55077536	12	971102	103	0.720539
1	55077536	12	4716596	103	0.750157
1	55077536	12	4716598	103	0.526131
1	55077536	12	18846758	103	0.413955
1	55077540	12	971102	103	0.720539
1	55077540	12	4716596	103	0.750157
1	55077540	12	4716598	103	0.526131
1	55077540	12	18846758	103	0.413955
1	55251956	12	971102	103	0.714678
1	55251956	12	4716596	103	0.753072
1	55251956	12	4716598	103	0.61653
1	55251956	12	18846758	103	0.37563
1	55251959	12	971102	103	0.714678
1	55251959	12	4716596	103	0.753072
1	55251959	12	4716598	103	0.61653
1	55251959	12	18846758	103	0.37563
1	66042642	12	971102	103	0.521938
1	66042642	12	4716596	103	0.509232
1	66042642	12	4716598	103	0.376445
1	66042642	12	18846758	103	0.349426
1	66042645	12	971102	103	0.521938
1	66042645	12	4716596	103	0.509232
1	66042645	12	4716598	103	0.376445
1	66042645	12	18846758	103	0.349426
1	81856268	12	165231	103	0.326797
1	81856268	12	165234	103	0.326797
1	85985084	12	147213	103	0.495098
1	85985084	12	147214	103	0.495098
1	85986349	12	165941	103	0.331169
1	85986350	12	165941	103	0.331169
1	85988468	12	147020	103	0.490099
1	85988469	12	147020	103	0.490099
1	85988470	12	147020	103	0.490099
1	86003293	12	165231	103	0.326797
1	86003293	12	165234	103	0.326797
1	86004694	12	165941	103	0.344283
1	91940461	12	14958051	103	0.306802
1	44959607	12	32374290	103	0.301922
1	47768071	12	29665161	103	0.313333
1	47768071	12	40013040	103	0.61265
1	47768071	12	48144276	103	0.757647
1	47768071	12	48144280	103	0.757647
1	47768074	12	29665161	103	0.344912
1	47768074	12	40013040	103	0.674394
1	47768074	12	48144276	103	0.834005
1	47768074	12	48144280	103	0.834005
1	54706480	12	48144276	103	0.312859
1	54706480	12	48144280	103	0.312859
1	55077536	12	29665161	103	0.315258
1	55077536	12	40013040	103	0.616412
1	55077536	12	48144276	103	0.688326
1	55077536	12	48144280	103	0.688326
1	55077540	12	29665161	103	0.315258
1	55077540	12	40013040	103	0.616412
1	55077540	12	48144276	103	0.688326
1	55077540	12	48144280	103	0.688326
1	55251956	12	29665161	103	0.313808
1	55251956	12	40013040	103	0.531404
1	55251956	12	48144276	103	0.832092
1	55251956	12	48144280	103	0.832092
1	55251959	12	29665161	103	0.313808
1	55251959	12	40013040	103	0.531404
1	55251959	12	48144276	103	0.832092
1	55251959	12	48144280	103	0.832092
1	56935740	12	41529928	103	0.306009
1	57332757	12	47662797	103	0.312736
1	57332757	12	47663546	103	0.312736
1	57332757	12	47664268	103	0.312736
1	66042642	12	40013040	103	0.445757
1	66042642	12	48144276	103	0.431401
1	66042642	12	48144280	103	0.431401
1	66042645	12	40013040	103	0.445757
1	66042645	12	48144276	103	0.431401
1	66042645	12	48144280	103	0.431401
1	86002356	12	40842476	103	0.326797
1	47768071	12	52863044	103	0.313333
1	47768071	12	53497822	103	0.638596
1	47768071	12	54646035	103	0.300819
1	47768074	12	52863044	103	0.344912
1	47768074	12	53497822	103	0.702956
1	47768074	12	72094530	103	0.301315
1	55077536	12	52863044	103	0.315258
1	55077536	12	53497822	103	0.576435
1	55077536	12	72094530	103	0.325148
1	55077540	12	52863044	103	0.315258
1	55077540	12	53497822	103	0.576435
1	55077540	12	72094530	103	0.325148
1	55251956	12	53497822	103	0.557897
1	55251959	12	53497822	103	0.557897
1	62558395	12	64557066	103	0.326288
1	62558395	12	64575519	103	0.328125
1	66042642	12	53497822	103	0.420886
1	66042645	12	53497822	103	0.420886
1	86004165	12	64141275	103	0.326797
1	86004168	12	64141275	103	0.326797
1	86004694	12	64141275	103	0.326797
1	86004839	12	64141551	103	0.326797
1	86004839	12	64141554	103	0.326797
1	86004847	12	64141551	103	0.326797
1	86004847	12	64141554	103	0.326797
1	47768071	12	88553931	103	0.828333
1	47768071	12	94658972	103	0.867097
1	47768071	12	104032031	103	0.813432
1	47768071	12	104032033	103	0.813432
1	47768074	12	88553931	103	0.911815
1	47768074	12	94658972	103	0.954485
1	47768074	12	104032031	103	0.908444
1	47768074	12	104032033	103	0.908444
1	55077536	12	88553931	103	0.754766
1	55077536	12	94658972	103	0.791202
1	55077536	12	104032031	103	0.671406
1	55077536	12	104032033	103	0.671406
1	55077540	12	88553931	103	0.754766
1	55077540	12	94658972	103	0.791202
1	55077540	12	104032031	103	0.671406
1	55077540	12	104032033	103	0.671406
1	55251956	12	88553931	103	0.751955
1	55251956	12	94658972	103	0.79165
1	55251956	12	104032031	103	0.757647
1	55251956	12	104032033	103	0.757647
1	55251959	12	88553931	103	0.751955
1	55251959	12	94658972	103	0.79165
1	55251959	12	104032031	103	0.757647
1	55251959	12	104032033	103	0.757647
1	62351019	12	84125691	103	0.307612
1	62352925	12	84125691	103	0.312113
1	62356590	12	84125691	103	0.307612
1	62361333	12	84125691	103	0.307612
1	62363475	12	84125691	103	0.307612
1	63539705	12	101938885	103	0.305408
1	64231708	12	97543512	103	0.309654
1	64231708	12	97550411	103	0.32297
1	64231708	12	97552175	103	0.32297
1	64231708	12	97555118	103	0.304558
1	66042642	12	88553931	103	0.497188
1	66042642	12	94658972	103	0.533514
1	66042642	12	104032031	103	0.462609
1	66042642	12	104032033	103	0.462609
1	66042645	12	88553931	103	0.497188
1	66042645	12	94658972	103	0.533514
1	66042645	12	104032031	103	0.462609
1	66042645	12	104032033	103	0.462609
1	81001272	12	104526182	103	0.334561
1	81006833	12	104526182	103	0.38132
1	81006833	12	104574749	103	0.310691
1	81006833	12	104631519	103	0.3223
1	81006833	12	104632418	103	0.3223
1	81006833	12	104633262	103	0.3223
1	81006833	12	104633342	103	0.3223
1	81006833	12	104633344	103	0.3223
1	81006833	12	104633345	103	0.3223
1	81006833	12	104633346	103	0.3223
1	81006833	12	104633347	103	0.3223
1	81006833	12	104634149	103	0.3223
1	81006833	12	104634270	103	0.3223
1	81006833	12	104634841	103	0.3223
1	81006833	12	104635348	103	0.3223
1	81006833	12	104635412	103	0.3223
1	81006833	12	104635823	103	0.3223
1	81006833	12	104636844	103	0.3223
1	81006833	12	104637743	103	0.3223
1	81006833	12	104638773	103	0.320705
1	81006833	12	104639869	103	0.3223
1	81006833	12	104640065	103	0.320705
1	81006833	12	104640881	103	0.3223
1	81006833	12	104640920	103	0.3223
1	81006833	12	104641066	103	0.3223
1	81006833	12	104641092	103	0.3223
1	81006833	12	104645363	103	0.303154
1	81006833	12	104645405	103	0.301803
1	81006833	12	104645669	103	0.303154
1	81006833	12	104646550	103	0.301803
1	81006833	12	104646770	103	0.303154
1	81006833	12	104647171	103	0.301803
1	81006833	12	104650271	103	0.301803
1	81006833	12	104650735	103	0.301803
1	81006833	12	104650749	103	0.301803
1	81006833	12	104650754	103	0.301803
1	81006833	12	104651110	103	0.303154
1	81006833	12	104651482	103	0.303154
1	81006833	12	104652398	103	0.301803
1	81006833	12	104652441	103	0.301803
1	81006833	12	104653330	103	0.301803
1	81006833	12	104653882	103	0.301803
1	81025403	12	104526182	103	0.33973
1	81031562	12	104526182	103	0.379794
1	81031671	12	104526182	103	0.379794
1	82052342	12	82264950	103	0.300573
1	82052342	12	82266099	103	0.300573
1	82052342	12	82272690	103	0.300573
1	82052342	12	82276009	103	0.300573
1	87544815	12	105074857	103	0.312954
1	87544815	12	105075270	103	0.312954
1	46073663	12	111311835	103	0.409131
1	47768071	12	114352870	103	0.665946
1	47768071	12	121017553	103	0.481185
1	47768071	12	122690788	103	0.620613
1	47768071	12	124719280	103	0.468964
1	47768071	12	125574712	103	0.346925
1	47768071	12	125574714	103	0.346925
1	47768071	12	132650985	103	0.302284
1	47768071	12	132650996	103	0.342706
1	47768071	12	133434072	103	0.638596
1	47768074	12	114352870	103	0.733062
1	47768074	12	121017553	103	0.52968
1	47768074	12	122690788	103	0.688462
1	47768074	12	124719280	103	0.47064
1	47768074	12	125574712	103	0.393452
1	47768074	12	125574714	103	0.393452
1	47768074	12	125574735	103	0.303576
1	47768074	12	132650985	103	0.336281
1	47768074	12	132650996	103	0.381006
1	47768074	12	133434072	103	0.702956
1	55077536	12	114352870	103	0.537867
1	55077536	12	121017553	103	0.376291
1	55077536	12	122690788	103	0.56313
1	55077536	12	124719280	103	0.430176
1	55077536	12	125574712	103	0.359624
1	55077536	12	125574714	103	0.359624
1	55077536	12	132650985	103	0.307369
1	55077536	12	132650996	103	0.348248
1	55077536	12	133304173	103	0.312232
1	55077536	12	133434072	103	0.576435
1	55077540	12	114352870	103	0.537867
1	55077540	12	121017553	103	0.376291
1	55077540	12	122690788	103	0.56313
1	55077540	12	124719280	103	0.430176
1	55077540	12	125574712	103	0.359624
1	55077540	12	125574714	103	0.359624
1	55077540	12	132650985	103	0.307369
1	55077540	12	132650996	103	0.348248
1	55077540	12	133304173	103	0.312232
1	55077540	12	133434072	103	0.576435
1	55251956	12	114352870	103	0.585838
1	55251956	12	121017553	103	0.451665
1	55251956	12	122690788	103	0.615344
1	55251956	12	124719280	103	0.420895
1	55251956	12	125574712	103	0.334081
1	55251956	12	125574714	103	0.334081
1	55251956	12	132650985	103	0.359027
1	55251956	12	132650996	103	0.358547
1	55251956	12	133434072	103	0.623648
1	55251959	12	114352870	103	0.585838
1	55251959	12	121017553	103	0.451665
1	55251959	12	122690788	103	0.615344
1	55251959	12	124719280	103	0.420895
1	55251959	12	125574712	103	0.334081
1	55251959	12	125574714	103	0.334081
1	55251959	12	132650985	103	0.359027
1	55251959	12	132650996	103	0.358547
1	55251959	12	133434072	103	0.623648
1	66042642	12	111311835	103	0.3164
1	66042642	12	114352870	103	0.506019
1	66042642	12	121017553	103	0.392062
1	66042642	12	122690788	103	0.325153
1	66042642	12	133434072	103	0.322408
1	66042645	12	111311835	103	0.3164
1	66042645	12	114352870	103	0.506019
1	66042645	12	121017553	103	0.392062
1	66042645	12	122690788	103	0.325153
1	66042645	12	133434072	103	0.322408
1	66138052	12	124719280	103	0.380358
1	66138053	12	124719280	103	0.380358
1	77466387	12	120759096	103	0.308119
1	77466387	12	120759102	103	0.308119
1	77467115	12	120759096	103	0.308119
1	77467115	12	120759102	103	0.308119
1	77467657	12	120759096	103	0.308119
1	77467657	12	120759102	103	0.308119
1	77468480	12	120759096	103	0.308119
1	77468480	12	120759102	103	0.308119
1	77471148	12	120759096	103	0.308119
1	77471148	12	120759102	103	0.308119
1	77473070	12	120759096	103	0.308119
1	77473070	12	120759102	103	0.308119
1	77477104	12	120759096	103	0.30649
1	77477104	12	120759102	103	0.30649
1	77477215	12	120759096	103	0.308119
1	77477215	12	120759102	103	0.308119
1	77477987	12	120759096	103	0.308119
1	77477987	12	120759102	103	0.308119
1	77480165	12	120759096	103	0.308119
1	77480165	12	120759102	103	0.308119
1	78716014	12	118454192	103	0.324446
1	78716046	12	118454192	103	0.324446
1	80875078	12	118320423	103	0.35927
1	85982555	12	123003139	103	0.331169
1	85991042	12	132971191	103	0.326797
1	85991045	12	132971191	103	0.326797
1	86003293	12	124719543	103	0.331169
1	86003293	12	124719544	103	0.331169
1	86004100	12	133040758	103	0.326797
1	86004103	12	133040758	103	0.326797
1	97189019	12	971102	103	0.591149
1	97189019	12	4716596	103	0.573431
1	97189019	12	4716598	103	0.423903
1	97189019	12	18846758	103	0.375468
1	109428301	12	971102	103	0.303464
1	109428301	12	4716596	103	0.306478
1	109428301	12	18846758	103	0.344364
1	109428302	12	971102	103	0.516253
1	109428302	12	4716596	103	0.547756
1	109428302	12	4716598	103	0.429814
1	114437834	12	971102	103	0.528051
1	114437834	12	4716596	103	0.573431
1	114437834	12	4716598	103	0.423903
1	114483147	12	971102	103	0.670751
1	114483147	12	4716596	103	0.64726
1	114483147	12	4716598	103	0.478481
1	114483147	12	18846758	103	0.356598
1	114483151	12	971102	103	0.670751
1	114483151	12	4716596	103	0.64726
1	114483151	12	4716598	103	0.478481
1	114483151	12	18846758	103	0.356598
1	115258827	12	971102	103	0.791444
1	115258827	12	4716596	103	0.834005
1	115258827	12	4716598	103	0.61653
1	115258827	12	18846758	103	0.428013
1	115258830	12	971102	103	0.9133
1	115258830	12	4716596	103	0.954485
1	115258830	12	4716598	103	0.705594
1	115258830	12	18846758	103	0.47449
1	118501942	12	971102	103	0.344857
1	118501942	12	4716596	103	0.344912
1	119935187	12	6122594	103	0.323636
1	120341264	12	971102	103	0.9133
1	120341264	12	4716596	103	0.954485
1	120341264	12	4716598	103	0.705594
1	120341264	12	18846758	103	0.47449
1	120341268	12	971102	103	0.9133
1	120341268	12	4716596	103	0.954485
1	120341268	12	4716598	103	0.705594
1	120341268	12	18846758	103	0.47449
1	120750815	12	10586978	103	0.358211
1	121480620	12	971102	103	0.355395
1	121480620	12	4716596	103	0.327995
1	121480787	12	971102	103	0.398222
1	121480787	12	4716596	103	0.398374
1	121482948	12	4716596	103	0.328023
1	121482949	12	971102	103	0.312692
1	121482949	12	4716596	103	0.354365
1	121483521	12	971102	103	0.399089
1	121483521	12	4716596	103	0.374778
1	121483521	12	6040907	103	0.420517
1	142539741	12	6040907	103	0.402944
1	142539816	12	2365139	103	0.431627
1	142539838	12	2365139	103	0.421998
1	142539839	12	2365139	103	0.421998
1	142539850	12	2365139	103	0.313333
1	142539853	12	2365139	103	0.313333
1	142539855	12	2365139	103	0.313333
1	142564309	12	4716596	103	0.333222
1	142608840	12	147213	103	0.495098
1	142608840	12	147214	103	0.495098
1	142788119	12	2516563	103	0.30037
1	144007216	12	165231	103	0.343333
1	144007216	12	165234	103	0.343333
1	144052370	12	147020	103	0.495098
1	144526973	12	147020	103	0.320132
1	144597769	12	165231	103	0.431211
1	144597769	12	165234	103	0.431211
1	144854412	12	147213	103	0.326797
1	144854412	12	147214	103	0.326797
1	144854412	12	20803266	103	0.334225
1	144871386	12	165941	103	0.331169
1	144878041	12	9558236	103	0.504902
1	144878042	12	9558236	103	0.504902
1	144884983	12	147020	103	0.495098
1	144929819	12	165665	103	0.504902
1	144929819	12	165669	103	0.504902
1	144938360	12	147213	103	1
1	144938360	12	147214	103	1
1	144942351	12	165665	103	0.504902
1	144942351	12	165669	103	0.504902
1	145027288	12	165231	103	0.326797
1	145027288	12	165234	103	0.326797
1	145049954	12	165231	103	0.326797
1	145049954	12	165234	103	0.326797
1	145058212	12	9558236	103	0.504902
1	145066719	12	9558236	103	0.504902
1	145066720	12	9558236	103	0.504902
1	145097373	12	165941	103	0.344283
1	145099902	12	147020	103	0.495098
1	145115658	12	9558236	103	0.504902
1	145267038	12	157727	103	0.495098
1	145267038	12	157729	103	0.495098
1	145267038	12	163761	103	0.388119
1	145267038	12	168073	103	0.495098
1	145267038	12	168566	103	0.495098
1	145267038	12	169046	103	0.495098
1	145298970	12	12886094	103	0.300529
1	145304180	12	157727	103	0.495098
1	145304180	12	157729	103	0.495098
1	145304180	12	168073	103	0.495098
1	145304180	12	168566	103	0.495098
1	145304180	12	169046	103	0.495098
1	145304180	12	169296	103	0.320132
1	145311292	12	971102	103	0.336301
1	145311292	12	4716596	103	0.354203
1	145325800	12	6512781	103	0.33635
1	146019838	12	971102	103	0.376832
1	146019838	12	4716596	103	0.404054
1	146019838	12	4716598	103	0.326224
1	146471932	12	147020	103	0.320132
1	148631426	12	4846041	103	0.306291
1	148756648	12	971102	103	0.302199
1	149034070	12	165665	103	0.504902
1	149034070	12	165669	103	0.504902
1	149204220	12	147213	103	0.326797
1	149204220	12	147214	103	0.326797
1	149204222	12	147213	103	0.326797
1	149204222	12	147214	103	0.326797
1	149204225	12	147213	103	0.326797
1	149204225	12	147214	103	0.326797
1	149205804	12	165665	103	0.504902
1	149205804	12	165669	103	0.504902
1	149205805	12	165665	103	0.504902
1	149205805	12	165669	103	0.504902
1	149254789	12	9558236	103	0.504902
1	149298844	12	165231	103	0.326797
1	149298844	12	165234	103	0.326797
1	149649032	12	971102	103	0.356103
1	149649032	12	4716596	103	0.350615
1	149649078	12	971102	103	0.359836
1	149649078	12	4716596	103	0.318168
1	149649078	12	6040907	103	0.30455
1	149732675	12	2365079	103	0.313333
1	150459816	12	971102	103	0.870139
1	150459816	12	4716596	103	0.911815
1	150459816	12	4716598	103	0.674051
1	150459816	12	18846758	103	0.439247
1	150459817	12	971102	103	0.870139
1	150459817	12	4716596	103	0.911815
1	150459817	12	4716598	103	0.674051
1	150459817	12	18846758	103	0.439247
1	152161648	12	147020	103	0.305568
1	152169101	12	147020	103	0.305568
1	152192395	12	147020	103	0.305568
1	152195428	12	147020	103	0.305568
1	152228720	12	147020	103	0.305568
1	152236681	12	147020	103	0.305568
1	152238688	12	147020	103	0.305568
1	153743089	12	4716596	103	0.306478
1	155188758	12	971102	103	0.576565
1	155188758	12	4716596	103	0.62145
1	155188758	12	4716598	103	0.459401
1	155188758	12	18846758	103	0.331401
1	161090491	12	971102	103	0.390951
1	161090491	12	4716596	103	0.387697
1	161090491	12	18846758	103	0.377056
1	161332091	12	971102	103	0.371782
1	161332091	12	4716596	103	0.302114
1	165201305	12	15340497	103	0.30143
1	165202413	12	15340497	103	0.314644
1	165202933	12	15340497	103	0.314644
1	165202971	12	15340497	103	0.30143
1	165204400	12	15340497	103	0.300976
1	97189019	12	40013040	103	0.460471
1	97189019	12	48144276	103	0.619886
1	97189019	12	48144280	103	0.619886
1	109428301	12	40013040	103	0.351888
1	109428302	12	40013040	103	0.363833
1	109428302	12	48144276	103	0.549287
1	109428302	12	48144280	103	0.549287
1	112485625	12	42927587	103	0.327394
1	114437834	12	40013040	103	0.407033
1	114437834	12	48144276	103	0.555714
1	114437834	12	48144280	103	0.555714
1	114483147	12	40013040	103	0.479131
1	114483147	12	44770581	103	0.336523
1	114483147	12	48144276	103	0.568325
1	114483147	12	48144280	103	0.568325
1	114483151	12	40013040	103	0.479131
1	114483151	12	44770581	103	0.336523
1	114483151	12	48144276	103	0.568325
1	114483151	12	48144280	103	0.568325
1	115258827	12	29665161	103	0.313808
1	115258827	12	40013040	103	0.662765
1	115258827	12	48144276	103	0.753921
1	115258827	12	48144280	103	0.753921
1	115258830	12	29665161	103	0.361359
1	115258830	12	40013040	103	0.706553
1	115258830	12	48144276	103	0.873775
1	115258830	12	48144280	103	0.873775
1	118501942	12	48144276	103	0.413561
1	118501942	12	48144280	103	0.413561
1	120341264	12	29665161	103	0.361359
1	120341264	12	40013040	103	0.706553
1	120341264	12	48144276	103	0.873775
1	120341264	12	48144280	103	0.873775
1	120341268	12	29665161	103	0.361359
1	120341268	12	40013040	103	0.706553
1	120341268	12	48144276	103	0.873775
1	120341268	12	48144280	103	0.873775
1	121472338	12	29665161	103	0.336479
1	121480620	12	48144276	103	0.382617
1	121480620	12	48144280	103	0.382617
1	121480787	12	48144276	103	0.441816
1	121480787	12	48144280	103	0.441816
1	121482948	12	48144276	103	0.372774
1	121482948	12	48144280	103	0.372774
1	121482949	12	48144276	103	0.396907
1	121482949	12	48144280	103	0.396907
1	121483521	12	48144276	103	0.478143
1	121483521	12	48144280	103	0.478143
1	142539741	12	48144276	103	0.361538
1	142539741	12	48144280	103	0.361538
1	142631799	12	47767433	103	0.330364
1	142656185	12	44231482	103	0.319387
1	142656185	12	44235406	103	0.319387
1	142656185	12	44240143	103	0.319387
1	142656185	12	44240652	103	0.319387
1	142656185	12	44241279	103	0.319387
1	142656185	12	44244855	103	0.319387
1	142656185	12	44246041	103	0.319387
1	142656185	12	44247135	103	0.319387
1	142656185	12	44248400	103	0.319387
1	142656185	12	44249011	103	0.319387
1	142656185	12	44249258	103	0.319387
1	142656185	12	44249745	103	0.319387
1	142656185	12	44251107	103	0.319387
1	142656185	12	44251301	103	0.319387
1	142656185	12	44260041	103	0.319387
1	142656185	12	44260900	103	0.319387
1	142656185	12	44262694	103	0.319387
1	142656185	12	44262745	103	0.319387
1	142656185	12	44272915	103	0.319387
1	142656185	12	44274699	103	0.319387
1	142656185	12	44278469	103	0.319387
1	142656185	12	44279222	103	0.319387
1	142656185	12	44279269	103	0.319387
1	142656185	12	44279540	103	0.319387
1	142656185	12	44279776	103	0.319387
1	142656185	12	44279783	103	0.319387
1	142656185	12	44279870	103	0.319387
1	142656185	12	44280027	103	0.319387
1	142656185	12	44280809	103	0.319387
1	142656185	12	44280899	103	0.319387
1	142656185	12	44281449	103	0.319387
1	142656185	12	44282166	103	0.319387
1	142656185	12	44282785	103	0.319387
1	142656185	12	44285207	103	0.319387
1	142656185	12	44285480	103	0.319387
1	142656185	12	44285844	103	0.319387
1	142656185	12	44285969	103	0.319387
1	142656185	12	44286499	103	0.319387
1	142656185	12	44286932	103	0.319387
1	142656185	12	44287850	103	0.319387
1	142656185	12	44288061	103	0.319387
1	142656185	12	44289250	103	0.319387
1	142656185	12	44289676	103	0.319387
1	142656185	12	44289680	103	0.319387
1	142656185	12	44290018	103	0.319387
1	142656185	12	44290447	103	0.319387
1	142656185	12	44290545	103	0.319387
1	142656185	12	44290928	103	0.319387
1	142656185	12	44291174	103	0.319387
1	142656185	12	44291513	103	0.319387
1	142656185	12	44291831	103	0.319387
1	142656185	12	44291851	103	0.319387
1	142656185	12	44292195	103	0.319387
1	142656185	12	44292513	103	0.319387
1	142656185	12	44292747	103	0.319387
1	142656185	12	44293440	103	0.306914
1	142656185	12	44293620	103	0.319387
1	142656185	12	44295117	103	0.319387
1	142656185	12	44295861	103	0.319387
1	142656185	12	44298071	103	0.319387
1	142656185	12	44298378	103	0.319387
1	142656185	12	44298550	103	0.319387
1	142656185	12	44298821	103	0.319387
1	142656185	12	44298917	103	0.319387
1	142656185	12	44299067	103	0.319387
1	142656185	12	44299093	103	0.319387
1	142656185	12	44299370	103	0.319387
1	142656185	12	44299389	103	0.319387
1	142656185	12	44299688	103	0.319387
1	142656185	12	44299833	103	0.319387
1	142656185	12	44299900	103	0.319387
1	142656185	12	44300011	103	0.319387
1	142656185	12	44300037	103	0.319387
1	142656185	12	44300247	103	0.319387
1	142656185	12	44300347	103	0.319387
1	142656185	12	44300358	103	0.319387
1	142656185	12	44300467	103	0.319387
1	142656185	12	44300626	103	0.319387
1	142656185	12	44300709	103	0.306914
1	142656185	12	44300728	103	0.306914
1	142656185	12	44301081	103	0.319387
1	142656185	12	44301327	103	0.319387
1	142656185	12	44302174	103	0.321027
1	142656185	12	44303103	103	0.319387
1	142656185	12	44303524	103	0.319387
1	142656185	12	44303914	103	0.319387
1	142656185	12	44304261	103	0.319387
1	142656185	12	44304400	103	0.319387
1	142656185	12	44306167	103	0.319387
1	142656185	12	44306266	103	0.319387
1	142656185	12	44306269	103	0.319387
1	142656185	12	44306947	103	0.319387
1	142656185	12	44306994	103	0.319387
1	142656185	12	44307158	103	0.319387
1	142656185	12	44307349	103	0.319387
1	142656185	12	44307404	103	0.319387
1	142656185	12	44307868	103	0.319387
1	142656185	12	44307930	103	0.319387
1	142656185	12	44307982	103	0.319387
1	142656185	12	44308052	103	0.319387
1	142656185	12	44308151	103	0.319387
1	142656185	12	44308153	103	0.319387
1	142656185	12	44308194	103	0.319387
1	142656185	12	44308910	103	0.319387
1	142656185	12	44308978	103	0.319387
1	142656185	12	44309069	103	0.319387
1	142656185	12	44309433	103	0.319387
1	142656185	12	44309434	103	0.306914
1	142656185	12	44309459	103	0.306914
1	142656185	12	44309591	103	0.319387
1	142656185	12	44309602	103	0.319387
1	144858936	12	32006209	103	0.306291
1	144912746	12	40842476	103	0.326797
1	144929819	12	46175166	103	0.344283
1	144938360	12	40842476	103	0.326797
1	144942351	12	46175166	103	0.344283
1	145017347	12	31236148	103	0.331169
1	145251715	12	25995230	103	0.305599
1	145311292	12	48144276	103	0.31467
1	145311292	12	48144280	103	0.31467
1	146019838	12	40013040	103	0.337357
1	146019838	12	48144276	103	0.311651
1	146019838	12	48144280	103	0.311651
1	149034070	12	46175166	103	0.344283
1	149205804	12	46175166	103	0.344283
1	149205805	12	46175166	103	0.344283
1	149290370	12	34149258	103	0.321664
1	149649032	12	48144276	103	0.427569
1	149649032	12	48144280	103	0.427569
1	149649078	12	48144276	103	0.392048
1	149649078	12	48144280	103	0.392048
1	150459816	12	29665161	103	0.37827
1	150459816	12	40013040	103	0.667093
1	150459816	12	48144276	103	0.914664
1	150459816	12	48144280	103	0.914664
1	150459817	12	29665161	103	0.37827
1	150459817	12	40013040	103	0.667093
1	150459817	12	48144276	103	0.914664
1	150459817	12	48144280	103	0.914664
1	155188758	12	40013040	103	0.510652
1	155188758	12	48144276	103	0.542699
1	155188758	12	48144280	103	0.542699
1	160430789	12	50359281	103	0.307058
1	160430789	12	50359566	103	0.307058
1	160664682	12	40013040	103	0.310966
1	161090491	12	40013040	103	0.35762
1	161090491	12	48144276	103	0.359027
1	161090491	12	48144280	103	0.359027
1	97189019	12	53497822	103	0.381396
1	109428301	12	52820442	103	0.360643
1	109428301	12	53497822	103	0.335171
1	109428302	12	53497822	103	0.385766
1	114437834	12	53497822	103	0.433456
1	114437834	12	54646035	103	0.496675
1	114483147	12	53497822	103	0.44967
1	114483151	12	53497822	103	0.44967
1	115258827	12	53497822	103	0.623648
1	115258827	12	72094530	103	0.325433
1	115258830	12	52863044	103	0.361359
1	115258830	12	53497822	103	0.736477
1	115258830	12	54646035	103	0.313727
1	115258830	12	72094530	103	0.333557
1	120341264	12	52863044	103	0.361359
1	120341264	12	53497822	103	0.736477
1	120341264	12	54646035	103	0.313727
1	120341264	12	72094530	103	0.333557
1	120341268	12	52863044	103	0.361359
1	120341268	12	53497822	103	0.736477
1	120341268	12	54646035	103	0.313727
1	120341268	12	72094530	103	0.333557
1	121480787	12	53497822	103	0.309496
1	144011763	12	64141424	103	0.334547
1	144855091	12	64141536	103	0.316801
1	144926443	12	64141334	103	0.391343
1	144936233	12	64141275	103	0.326797
1	145063348	12	64141275	103	0.326797
1	145097373	12	64141275	103	0.326797
1	145311292	12	72094530	103	0.325433
1	148016335	12	79257469	103	0.304421
1	148866672	12	64141275	103	0.316801
1	148890177	12	52672886	103	0.317583
1	148890177	12	52675698	103	0.317583
1	148890177	12	52676117	103	0.317583
1	150459816	12	52863044	103	0.328233
1	150459816	12	53497822	103	0.696479
1	150459816	12	72094530	103	0.312821
1	150459817	12	52863044	103	0.328233
1	150459817	12	53497822	103	0.696479
1	150459817	12	72094530	103	0.312821
1	155188758	12	53497822	103	0.481091
1	97189019	12	88553931	103	0.563225
1	97189019	12	94658972	103	0.600775
1	97189019	12	104032031	103	0.52093
1	97189019	12	104032033	103	0.52093
1	109428301	12	88553931	103	0.336118
1	109428301	12	94658972	103	0.321092
1	109428302	12	88553931	103	0.547407
1	109428302	12	94658972	103	0.580621
1	109428302	12	104032031	103	0.484776
1	109428302	12	104032033	103	0.484776
1	114437834	12	88553931	103	0.62889
1	114437834	12	94658972	103	0.600775
1	114437834	12	104032031	103	0.52093
1	114437834	12	104032033	103	0.52093
1	114483147	12	88553931	103	0.639177
1	114483147	12	94658972	103	0.678125
1	114483147	12	104032031	103	0.588
1	114483147	12	104032033	103	0.588
1	114483151	12	88553931	103	0.639177
1	114483151	12	94658972	103	0.678125
1	114483151	12	104032031	103	0.588
1	114483151	12	104032033	103	0.588
1	115258827	12	88553931	103	0.831319
1	115258827	12	94658972	103	0.873775
1	115258827	12	104032031	103	0.757647
1	115258827	12	104032033	103	0.757647
1	115258830	12	88553931	103	0.955295
1	115258830	12	94658972	103	1
1	115258830	12	104032031	103	0.867097
1	115258830	12	104032033	103	0.867097
1	118501942	12	88553931	103	0.328233
1	118501942	12	94658972	103	0.361359
1	118501942	12	104032031	103	0.313333
1	118501942	12	104032033	103	0.313333
1	120341264	12	88553931	103	0.955295
1	120341264	12	94658972	103	1
1	120341264	12	104032031	103	0.867097
1	120341264	12	104032033	103	0.867097
1	120341268	12	88553931	103	0.955295
1	120341268	12	94658972	103	1
1	120341268	12	104032031	103	0.867097
1	120341268	12	104032033	103	0.867097
1	121362360	12	104032031	103	0.325205
1	121362360	12	104032033	103	0.325205
1	121480620	12	88553931	103	0.329104
1	121480620	12	94658972	103	0.353999
1	121480620	12	104032031	103	0.328326
1	121480620	12	104032033	103	0.328326
1	121480787	12	88553931	103	0.419324
1	121480787	12	94658972	103	0.441797
1	121480787	12	104032031	103	0.378908
1	121480787	12	104032033	103	0.378908
1	121482948	12	88553931	103	0.301628
1	121482948	12	94658972	103	0.314398
1	121482949	12	88553931	103	0.325712
1	121482949	12	94658972	103	0.339575
1	121483521	12	88553931	103	0.374047
1	121483521	12	94658972	103	0.399465
1	121483521	12	104032031	103	0.327561
1	121483521	12	104032033	103	0.327561
1	142564309	12	94658972	103	0.314817
1	142564309	12	104032031	103	0.310713
1	142564309	12	104032033	103	0.310713
1	145215206	12	104865919	103	0.324831
1	145311292	12	88553931	103	0.359365
1	145311292	12	94658972	103	0.383999
1	145311292	12	104032031	103	0.350464
1	145311292	12	104032033	103	0.350464
1	146019838	12	88553931	103	0.35483
1	146019838	12	94658972	103	0.378615
1	146019838	12	104032031	103	0.315446
1	146019838	12	104032033	103	0.315446
1	147090753	12	88553930	103	0.319616
1	148017424	12	98947639	103	0.317583
1	148017424	12	98948129	103	0.317583
1	148017424	12	98955749	103	0.317583
1	148756365	12	88553930	103	0.303256
1	149204484	12	98541644	103	0.306291
1	149204484	12	98572064	103	0.325075
1	149204488	12	98541644	103	0.306291
1	149204488	12	98572064	103	0.325075
1	149204495	12	98541644	103	0.306291
1	149204495	12	98572064	103	0.325075
1	149649032	12	88553931	103	0.337487
1	149649032	12	94658972	103	0.369047
1	149649032	12	104032031	103	0.315238
1	149649032	12	104032033	103	0.315238
1	149649078	12	88553931	103	0.328862
1	149649078	12	94658972	103	0.348578
1	149649078	12	104032031	103	0.308647
1	149649078	12	104032033	103	0.308647
1	150459816	12	88553931	103	0.911386
1	150459816	12	94658972	103	0.955295
1	150459816	12	104032031	103	0.828333
1	150459816	12	104032033	103	0.828333
1	150459817	12	88553931	103	0.911386
1	150459817	12	94658972	103	0.955295
1	150459817	12	104032031	103	0.828333
1	150459817	12	104032033	103	0.828333
1	153743089	12	88553931	103	0.336118
1	153743089	12	94658972	103	0.321092
1	155188758	12	88553931	103	0.612624
1	155188758	12	94658972	103	0.651084
1	155188758	12	104032031	103	0.564553
1	155188758	12	104032033	103	0.564553
1	161090491	12	88553931	103	0.425193
1	161090491	12	94658972	103	0.406184
1	161090491	12	104032031	103	0.352201
1	161090491	12	104032033	103	0.352201
1	161332091	12	88553931	103	0.327274
1	161332091	12	94658972	103	0.345241
1	161332091	12	104032031	103	0.339571
1	161332091	12	104032033	103	0.339571
1	97189019	12	114352870	103	0.518838
1	97189019	12	121017553	103	0.318289
1	97189019	12	122690788	103	0.382095
1	97189019	12	124719280	103	0.384231
1	97189019	12	125574712	103	0.314556
1	97189019	12	125574714	103	0.314556
1	97189019	12	132650996	103	0.309642
1	97189019	12	133434072	103	0.488847
1	98856833	12	120692904	103	0.309379
1	98856833	12	120724822	103	0.333488
1	108769255	12	133434072	103	0.338009
1	109428301	12	111311835	103	0.387015
1	109428301	12	114352870	103	0.418079
1	109428301	12	121017553	103	0.362867
1	109428302	12	114352870	103	0.408941
1	109428302	12	122690788	103	0.433457
1	109428302	12	124719280	103	0.373614
1	109428302	12	132650985	103	0.301409
1	109428302	12	132650996	103	0.350139
1	109428302	12	133434072	103	0.623936
1	114437834	12	114352870	103	0.407342
1	114437834	12	122690788	103	0.491005
1	114437834	12	133434072	103	0.433456
1	114483147	12	114352870	103	0.598417
1	114483147	12	121017553	103	0.388737
1	114483147	12	122690788	103	0.505575
1	114483147	12	133434072	103	0.44967
1	114483151	12	114352870	103	0.598417
1	114483151	12	121017553	103	0.388737
1	114483151	12	122690788	103	0.505575
1	114483151	12	133434072	103	0.44967
1	114739840	12	118160456	103	0.302746
1	115258827	12	114352870	103	0.724994
1	115258827	12	121017553	103	0.451665
1	115258827	12	122690788	103	0.615344
1	115258827	12	124719280	103	0.365855
1	115258827	12	125574712	103	0.384231
1	115258827	12	125574714	103	0.384231
1	115258827	12	132650985	103	0.359027
1	115258827	12	132650996	103	0.409724
1	115258827	12	133434072	103	0.623648
1	115258830	12	111311835	103	0.308565
1	115258830	12	114352870	103	0.768018
1	115258830	12	121017553	103	0.554938
1	115258830	12	122690788	103	0.723807
1	115258830	12	124719280	103	0.441811
1	115258830	12	125574712	103	0.417743
1	115258830	12	125574714	103	0.417743
1	115258830	12	132650985	103	0.353995
1	115258830	12	132650996	103	0.40096
1	115258830	12	133434072	103	0.736477
1	118501942	12	122690788	103	0.301288
1	118501942	12	133434072	103	0.435698
1	120341264	12	111311835	103	0.308565
1	120341264	12	114352870	103	0.768018
1	120341264	12	121017553	103	0.554938
1	120341264	12	122690788	103	0.723807
1	120341264	12	124719280	103	0.441811
1	120341264	12	125574712	103	0.417743
1	120341264	12	125574714	103	0.417743
1	120341264	12	132650985	103	0.353995
1	120341264	12	132650996	103	0.40096
1	120341264	12	133434072	103	0.736477
1	120341268	12	111311835	103	0.308565
1	120341268	12	114352870	103	0.768018
1	120341268	12	121017553	103	0.554938
1	120341268	12	122690788	103	0.723807
1	120341268	12	124719280	103	0.441811
1	120341268	12	125574712	103	0.417743
1	120341268	12	125574714	103	0.417743
1	120341268	12	132650985	103	0.353995
1	120341268	12	132650996	103	0.40096
1	120341268	12	133434072	103	0.736477
1	121362236	12	124719280	103	0.38692
1	121397959	12	124719280	103	0.394875
1	121471694	12	125574712	103	0.310878
1	121471694	12	125574714	103	0.310878
1	121480620	12	124719280	103	0.331514
1	121480787	12	114352870	103	0.325304
1	121480787	12	122690788	103	0.342
1	121480787	12	124719280	103	0.319838
1	121480787	12	133434072	103	0.365587
1	121481396	12	125574712	103	0.308384
1	121481396	12	125574714	103	0.308384
1	121481396	12	132650985	103	0.374387
1	121481396	12	132650996	103	0.332504
1	121482948	12	133434072	103	0.324796
1	121482949	12	133434072	103	0.345328
1	121483521	12	124719280	103	0.534493
1	121483521	12	125574712	103	0.469289
1	121483521	12	125574714	103	0.469289
1	121483521	12	132650985	103	0.331437
1	121483521	12	133434072	103	0.429723
1	142539741	12	124719280	103	0.361538
1	142539741	12	125574712	103	0.407033
1	142539741	12	125574714	103	0.407033
1	142539741	12	132650985	103	0.407124
1	142539741	12	132650996	103	0.317429
1	142539741	12	133434072	103	0.419402
1	142564309	12	122690788	103	0.347277
1	142623745	12	118128793	103	0.306291
1	142623745	12	118129940	103	0.306291
1	142664625	12	132650985	103	0.330222
1	142788119	12	124719280	103	0.359365
1	143157666	12	124719280	103	0.375271
1	143157666	12	132650985	103	0.398265
1	143157666	12	132650996	103	0.374816
1	143188137	12	124719543	103	0.331169
1	143188137	12	124719544	103	0.331169
1	143498528	12	124719280	103	0.393436
1	143498528	12	125574712	103	0.303595
1	143498528	12	125574714	103	0.303595
1	143498528	12	132650985	103	0.40295
1	143498528	12	132650996	103	0.373741
1	144590643	12	122845695	103	0.334547
1	144590643	12	122845698	103	0.334547
1	144828548	12	125574712	103	0.303595
1	144828548	12	125574714	103	0.303595
1	144851537	12	123003139	103	0.331169
1	144854412	12	124923096	103	0.306291
1	144854412	12	124923964	103	0.306291
1	144854412	12	124932893	103	0.319125
1	144854412	12	124935029	103	0.319125
1	144855091	12	132971191	103	0.431211
1	144878041	12	132971191	103	0.326797
1	144878042	12	132971191	103	0.326797
1	144928112	12	133040758	103	0.326797
1	144929819	12	133040758	103	0.326797
1	144942351	12	133040758	103	0.326797
1	145058212	12	132971191	103	0.326797
1	145066719	12	132971191	103	0.326797
1	145066720	12	132971191	103	0.326797
1	145087198	12	123003139	103	0.331169
1	145087199	12	123003139	103	0.331169
1	145107770	12	112645401	103	0.317583
1	145107770	12	125036795	103	0.317583
1	145115658	12	132971191	103	0.326797
1	145215206	12	115045108	103	0.326861
1	145215206	12	115045576	103	0.326861
1	145215206	12	115048567	103	0.311317
1	145215206	12	115048965	103	0.311317
1	145215206	12	115049850	103	0.326861
1	145215206	12	115052386	103	0.326861
1	145215206	12	115053462	103	0.326861
1	145215206	12	115053652	103	0.326861
1	145215206	12	115054602	103	0.326861
1	145215206	12	115055257	103	0.326861
1	145215206	12	115056514	103	0.326861
1	145215206	12	115056752	103	0.326861
1	145215206	12	115056841	103	0.326861
1	145215206	12	115057638	103	0.326861
1	145215206	12	115059920	103	0.326861
1	145215206	12	115061956	103	0.326861
1	145215206	12	115063859	103	0.311317
1	145215206	12	115068097	103	0.326861
1	145215206	12	115070906	103	0.326861
1	145311292	12	133434072	103	0.331514
1	146019838	12	122690788	103	0.312929
1	148211425	12	132650985	103	0.315436
1	148627957	12	124719280	103	0.319838
1	149034070	12	133040758	103	0.326797
1	149204701	12	133040758	103	0.445985
1	149205804	12	133040758	103	0.326797
1	149205805	12	133040758	103	0.326797
1	149254789	12	132971191	103	0.326797
1	149298844	12	124719543	103	0.331169
1	149298844	12	124719544	103	0.331169
1	149649032	12	124719280	103	0.375271
1	149649032	12	125574712	103	0.36255
1	149649032	12	125574714	103	0.36255
1	149649032	12	132650985	103	0.398265
1	149649032	12	132650996	103	0.328752
1	149649032	12	133434072	103	0.457958
1	149649078	12	122690788	103	0.305717
1	149649078	12	124719280	103	0.340716
1	149649078	12	125574712	103	0.33524
1	149649078	12	125574714	103	0.33524
1	149649078	12	132650985	103	0.387459
1	149649078	12	132650996	103	0.330828
1	149649078	12	133434072	103	0.319513
1	150459816	12	114352870	103	0.727455
1	150459816	12	121017553	103	0.518221
1	150459816	12	122690788	103	0.685365
1	150459816	12	124719280	103	0.414845
1	150459816	12	125574712	103	0.442755
1	150459816	12	125574714	103	0.442755
1	150459816	12	132650985	103	0.372211
1	150459816	12	132650996	103	0.368738
1	150459816	12	133434072	103	0.696479
1	150459817	12	114352870	103	0.727455
1	150459817	12	121017553	103	0.518221
1	150459817	12	122690788	103	0.685365
1	150459817	12	124719280	103	0.414845
1	150459817	12	125574712	103	0.442755
1	150459817	12	125574714	103	0.442755
1	150459817	12	132650985	103	0.372211
1	150459817	12	132650996	103	0.368738
1	150459817	12	133434072	103	0.696479
1	153743089	12	111311835	103	0.33908
1	155188758	12	114352870	103	0.452509
1	155188758	12	121017553	103	0.317336
1	155188758	12	122690788	103	0.480826
1	155188758	12	133434072	103	0.425758
1	160626383	12	120256245	103	0.310508
1	160626383	12	120267291	103	0.310508
1	160626383	12	120267691	103	0.310508
1	160626383	12	120274048	103	0.301128
1	160630974	12	120256245	103	0.310508
1	160630974	12	120267291	103	0.310508
1	160630974	12	120267691	103	0.310508
1	160630974	12	120274048	103	0.301128
1	161090491	12	114352870	103	0.471622
1	161332091	12	122690788	103	0.321174
1	166792496	12	4944754	103	0.300534
1	168059863	12	971102	103	0.303464
1	168059863	12	4716596	103	0.306478
1	168059863	12	18846758	103	0.392033
1	171530146	12	6122594	103	0.419584
1	181105945	12	165231	103	0.326797
1	181105945	12	165234	103	0.326797
1	182550604	12	147149	103	0.388119
1	182550608	12	147149	103	0.388119
1	183262875	12	971102	103	0.658941
1	183262875	12	4716596	103	0.702956
1	183262875	12	4716598	103	0.519654
1	183262875	12	18846758	103	0.314638
1	192545722	12	971102	103	0.466874
1	192545722	12	4716596	103	0.554873
1	192545722	12	4716598	103	0.434527
1	194254566	12	7870217	103	0.318722
1	194254566	12	7870461	103	0.312966
1	194254566	12	7871432	103	0.312966
1	194254566	12	7871436	103	0.312966
1	194254566	12	7871694	103	0.323389
1	194254566	12	7871928	103	0.312966
1	194254566	12	7872595	103	0.312966
1	194254566	12	7872949	103	0.312966
1	194254566	12	7873701	103	0.312966
1	196659342	12	971102	103	0.870139
1	196659342	12	4716596	103	0.911815
1	196659342	12	4716598	103	0.674051
1	196659342	12	18846758	103	0.439247
1	201063041	12	971102	103	0.303464
1	201063041	12	4716596	103	0.306478
1	201758146	12	13939697	103	0.314041
1	201758535	12	13939697	103	0.314041
1	201759319	12	13939697	103	0.314041
1	201765368	12	13939697	103	0.314041
1	201769446	12	13939697	103	0.314041
1	202698066	12	6122594	103	0.312002
1	205308914	12	971102	103	0.636696
1	205308914	12	4716596	103	0.66645
1	205308914	12	4716598	103	0.595026
1	205767097	12	971102	103	0.359662
1	205767097	12	4716596	103	0.358655
1	205767097	12	6040907	103	0.347993
1	205767097	12	18846758	103	0.430432
1	206903392	12	971102	103	0.9133
1	206903392	12	4716596	103	0.954485
1	206903392	12	4716598	103	0.705594
1	206903392	12	18846758	103	0.47449
1	206903395	12	971102	103	0.9133
1	206903395	12	4716596	103	0.954485
1	206903395	12	4716598	103	0.705594
1	206903395	12	18846758	103	0.47449
1	168608981	12	33998010	103	0.311161
1	168608981	12	33999470	103	0.311161
1	168608981	12	33999723	103	0.311161
1	168608981	12	34001350	103	0.311161
1	168608981	12	34004193	103	0.311161
1	168608981	12	34011869	103	0.311161
1	168608981	12	34012676	103	0.311161
1	168608981	12	34012862	103	0.311161
1	168608981	12	34013571	103	0.311161
1	168608981	12	34016280	103	0.311161
1	168608981	12	34021713	103	0.311161
1	168608981	12	34022260	103	0.311161
1	168608981	12	34022306	103	0.311161
1	168608981	12	34023926	103	0.311161
1	168608981	12	34027419	103	0.311161
1	168608981	12	34031502	103	0.311161
1	168608981	12	34035882	103	0.311161
1	168608981	12	34035883	103	0.311161
1	168608981	12	34036048	103	0.311161
1	168608981	12	34038565	103	0.311161
1	168608981	12	34041551	103	0.311161
1	168608981	12	34044224	103	0.311161
1	168608981	12	34049778	103	0.311161
1	168608981	12	34051879	103	0.311161
1	168608981	12	34052364	103	0.311161
1	168608981	12	34054028	103	0.311161
1	168608981	12	34056022	103	0.311161
1	168608981	12	34068457	103	0.311161
1	168608981	12	34068659	103	0.311161
1	168608981	12	34068797	103	0.311161
1	168608981	12	34068801	103	0.311161
1	168608981	12	34069508	103	0.311161
1	168608981	12	34069661	103	0.311161
1	168608981	12	34069753	103	0.311161
1	168608981	12	34071038	103	0.311161
1	168608981	12	34073269	103	0.311161
1	168608981	12	34073284	103	0.311161
1	168608981	12	34074512	103	0.311161
1	168608981	12	34074801	103	0.311161
1	168608981	12	34075571	103	0.311161
1	168608981	12	34076290	103	0.311161
1	168608981	12	34077775	103	0.311161
1	168608981	12	34078575	103	0.311161
1	168608981	12	34080900	103	0.311161
1	168608981	12	34081564	103	0.311161
1	168608981	12	34081595	103	0.311161
1	168608981	12	34081695	103	0.311161
1	168608981	12	34082499	103	0.311161
1	168608981	12	34082929	103	0.311161
1	168608981	12	34083612	103	0.311161
1	168608981	12	34083981	103	0.311161
1	168608981	12	34084364	103	0.311161
1	168608981	12	34084508	103	0.311161
1	168608981	12	34086768	103	0.311161
1	168608981	12	34087905	103	0.311161
1	168608981	12	34087949	103	0.311161
1	168608981	12	34088373	103	0.311161
1	168608981	12	34088473	103	0.311161
1	168608981	12	34089209	103	0.311161
1	168608981	12	34089449	103	0.311161
1	168608981	12	34091025	103	0.311161
1	168608981	12	34091114	103	0.311161
1	168608981	12	34091538	103	0.311161
1	168608981	12	34092304	103	0.311161
1	168608981	12	34092533	103	0.311161
1	168608981	12	34092534	103	0.311161
1	168608981	12	34092609	103	0.311161
1	168608981	12	34092630	103	0.311161
1	168608981	12	34094707	103	0.311161
1	168608981	12	34097288	103	0.311161
1	168608981	12	34097324	103	0.311161
1	168608981	12	34098641	103	0.311161
1	168608981	12	34100366	103	0.311161
1	168608981	12	34100388	103	0.311161
1	168608981	12	34100563	103	0.311161
1	168608981	12	34101471	103	0.311161
1	183262875	12	29665161	103	0.335566
1	183262875	12	40013040	103	0.596077
1	183262875	12	48144276	103	0.623648
1	183262875	12	48144280	103	0.623648
1	192545722	12	40013040	103	0.381074
1	192545722	12	48144276	103	0.624747
1	192545722	12	48144280	103	0.624747
1	196659342	12	29665161	103	0.328233
1	196659342	12	40013040	103	0.667093
1	196659342	12	48144276	103	0.831319
1	196659342	12	48144280	103	0.831319
1	201063041	12	40013040	103	0.351888
1	201391030	12	32976544	103	0.344064
1	205308914	12	40013040	103	0.471969
1	205308914	12	48144276	103	0.605169
1	205308914	12	48144280	103	0.605169
1	205767097	12	48144276	103	0.43004
1	205767097	12	48144280	103	0.43004
1	206903392	12	29665161	103	0.361359
1	206903392	12	40013040	103	0.706553
1	206903392	12	48144276	103	0.873775
1	206903392	12	48144280	103	0.873775
1	206903395	12	29665161	103	0.361359
1	206903395	12	40013040	103	0.706553
1	206903395	12	48144276	103	0.873775
1	206903395	12	48144280	103	0.873775
1	183262875	12	53497822	103	0.501402
1	187774912	12	78489827	103	0.325265
1	187774912	12	78490764	103	0.325265
1	187774912	12	78492498	103	0.325265
1	190550980	12	63160149	103	0.323858
1	190556709	12	63160149	103	0.323858
1	192545722	12	53497822	103	0.402076
1	192545722	12	54646035	103	0.348013
1	196659342	12	52863044	103	0.37827
1	196659342	12	53497822	103	0.696479
1	196659342	12	54646035	103	0.334679
1	196659342	12	72094530	103	0.312821
1	205308914	12	53497822	103	0.495777
1	205308914	12	54646035	103	0.334679
1	206903392	12	52863044	103	0.361359
1	206903392	12	53497822	103	0.736477
1	206903392	12	54646035	103	0.313727
1	206903392	12	72094530	103	0.333557
1	206903395	12	52863044	103	0.361359
1	206903395	12	53497822	103	0.736477
1	206903395	12	54646035	103	0.313727
1	206903395	12	72094530	103	0.333557
1	168059863	12	94658972	103	0.321092
1	177243582	12	93814643	103	0.306446
1	177251792	12	93814643	103	0.306446
1	177252285	12	93814643	103	0.306446
1	177253298	12	93814643	103	0.306446
1	177253945	12	93814643	103	0.306446
1	177255060	12	93814643	103	0.306446
1	177255241	12	93814643	103	0.306446
1	177256884	12	93814643	103	0.306446
1	177258873	12	93814643	103	0.306446
1	177259373	12	93814643	103	0.306446
1	177261108	12	93814643	103	0.306446
1	177263168	12	93814643	103	0.306446
1	177263452	12	93814643	103	0.306446
1	177265547	12	93814643	103	0.306446
1	177268475	12	93814643	103	0.306446
1	177271797	12	93814643	103	0.306446
1	177275650	12	93814643	103	0.306446
1	182900024	12	102895078	103	0.303041
1	183262875	12	88553931	103	0.696479
1	183262875	12	94658972	103	0.736477
1	183262875	12	104032031	103	0.638596
1	183262875	12	104032033	103	0.638596
1	183998315	12	88996929	103	0.312976
1	192545722	12	88553931	103	0.556319
1	192545722	12	94658972	103	0.587932
1	192545722	12	104032031	103	0.491515
1	192545722	12	104032033	103	0.491515
1	196659342	12	88553931	103	0.911386
1	196659342	12	94658972	103	0.955295
1	196659342	12	104032031	103	0.828333
1	196659342	12	104032033	103	0.828333
1	199764705	12	81514415	103	0.322459
1	201063041	12	88553931	103	0.336118
1	201063041	12	94658972	103	0.321092
1	205308914	12	88553931	103	0.670207
1	205308914	12	94658972	103	0.705894
1	205308914	12	104032031	103	0.590845
1	205308914	12	104032033	103	0.590845
1	205767097	12	88553931	103	0.342358
1	205767097	12	94658972	103	0.375758
1	205767097	12	104032031	103	0.325818
1	205767097	12	104032033	103	0.325818
1	206520979	12	96049138	103	0.391343
1	206903392	12	88553931	103	0.955295
1	206903392	12	94658972	103	1
1	206903392	12	104032031	103	0.867097
1	206903392	12	104032033	103	0.867097
1	206903395	12	88553931	103	0.955295
1	206903395	12	94658972	103	1
1	206903395	12	104032031	103	0.867097
1	206903395	12	104032033	103	0.867097
1	210584288	12	97550411	103	0.302344
1	210584288	12	97552175	103	0.302344
1	166803428	12	113007602	103	0.301347
1	168059863	12	114352870	103	0.366851
1	171530146	12	114352870	103	0.341619
1	181105945	12	124719543	103	0.331169
1	181105945	12	124719544	103	0.331169
1	183262875	12	114352870	103	0.529427
1	183262875	12	121017553	103	0.34115
1	183262875	12	122690788	103	0.497728
1	183262875	12	125574712	103	0.332664
1	183262875	12	125574714	103	0.332664
1	183262875	12	133434072	103	0.501402
1	192545722	12	114352870	103	0.424243
1	192545722	12	121017553	103	0.318712
1	192545722	12	122690788	103	0.393839
1	192545722	12	125574712	103	0.307113
1	192545722	12	125574714	103	0.307113
1	192545722	12	133434072	103	0.573306
1	196659342	12	111311835	103	0.323005
1	196659342	12	114352870	103	0.727455
1	196659342	12	121017553	103	0.518221
1	196659342	12	122690788	103	0.685365
1	196659342	12	124719280	103	0.414845
1	196659342	12	125574712	103	0.387949
1	196659342	12	125574714	103	0.387949
1	196659342	12	132650985	103	0.322754
1	196659342	12	132650996	103	0.368738
1	196659342	12	133434072	103	0.696479
1	201063041	12	114352870	103	0.418079
1	202698066	12	110232153	103	0.301574
1	203593299	12	118320423	103	0.312416
1	205308914	12	114352870	103	0.520887
1	205308914	12	121017553	103	0.35163
1	205308914	12	122690788	103	0.61445
1	205308914	12	133434072	103	0.495777
1	205767097	12	114352870	103	0.38234
1	205767097	12	124719280	103	0.377471
1	205767097	12	125574712	103	0.400679
1	205767097	12	125574714	103	0.400679
1	205767097	12	132650985	103	0.327644
1	205767097	12	132650996	103	0.310139
1	205767097	12	133434072	103	0.51021
1	206903392	12	111311835	103	0.308565
1	206903392	12	114352870	103	0.768018
1	206903392	12	121017553	103	0.554938
1	206903392	12	122690788	103	0.723807
1	206903392	12	124719280	103	0.441811
1	206903392	12	125574712	103	0.417743
1	206903392	12	125574714	103	0.417743
1	206903392	12	132650985	103	0.353995
1	206903392	12	132650996	103	0.40096
1	206903392	12	133434072	103	0.736477
1	206903395	12	111311835	103	0.308565
1	206903395	12	114352870	103	0.768018
1	206903395	12	121017553	103	0.554938
1	206903395	12	122690788	103	0.723807
1	206903395	12	124719280	103	0.441811
1	206903395	12	125574712	103	0.417743
1	206903395	12	125574714	103	0.417743
1	206903395	12	132650985	103	0.353995
1	206903395	12	132650996	103	0.40096
1	206903395	12	133434072	103	0.736477
1	207097577	12	122845695	103	0.316801
1	207097577	12	122845698	103	0.316801
1	207097577	12	124719543	103	0.445985
1	207097577	12	124719544	103	0.445985
1	208372108	12	133412122	103	0.301347
1	208373034	12	133412122	103	0.301347
1	208375738	12	133412122	103	0.301347
1	210866583	12	1676162	103	0.318212
1	210866583	12	1676321	103	0.318212
1	210866953	12	1676162	103	0.318212
1	210866953	12	1676321	103	0.318212
1	213145825	12	971102	103	0.372193
1	213145825	12	4716596	103	0.365512
1	214638169	12	971102	103	0.337857
1	220152718	12	971102	103	0.634067
1	220152718	12	4716596	103	0.659136
1	220152718	12	4716598	103	0.575621
1	220152718	12	18846758	103	0.397134
1	220152720	12	971102	103	0.642922
1	220152720	12	4716596	103	0.62145
1	220152720	12	4716598	103	0.459401
1	220152720	12	18846758	103	0.429162
1	224363400	12	971102	103	0.480609
1	224363400	12	4716596	103	0.47089
1	224363400	12	4716598	103	0.348101
1	224363400	12	18846758	103	0.447477
1	224363401	12	971102	103	0.480609
1	224363401	12	4716596	103	0.47089
1	224363401	12	4716598	103	0.348101
1	224363401	12	18846758	103	0.447477
1	226040256	12	971102	103	0.689376
1	226040256	12	4716596	103	0.733062
1	226040256	12	4716598	103	0.541909
1	226040256	12	18846758	103	0.340366
1	230107744	12	7743778	103	0.411429
1	230468715	12	971102	103	0.616418
1	230468715	12	4716596	103	0.596869
1	230468715	12	4716598	103	0.44123
1	230468715	12	6040907	103	0.411115
1	230468715	12	18846758	103	0.307585
1	234914578	12	147020	103	0.388119
1	237219894	12	147213	103	0.504902
1	237219894	12	147214	103	0.504902
1	237391278	12	16567005	103	0.333382
1	237391879	12	16567005	103	0.338738
1	237391879	12	16567565	103	0.303305
1	237391879	12	16568101	103	0.303305
1	237391879	12	16568126	103	0.303305
1	237391879	12	16568318	103	0.303305
1	237391879	12	16568719	103	0.303305
1	237391879	12	16568804	103	0.303305
1	237391879	12	16571448	103	0.303305
1	237391879	12	16572111	103	0.303305
1	237391879	12	16572745	103	0.303305
1	237391879	12	16572987	103	0.303305
1	237391879	12	16573121	103	0.303305
1	237391879	12	16573347	103	0.303305
1	237391879	12	16573977	103	0.303305
1	237392422	12	16567005	103	0.333382
1	237393277	12	16567005	103	0.316207
1	238046072	12	971102	103	0.9133
1	238046072	12	4716596	103	0.954485
1	238046072	12	4716598	103	0.705594
1	238046072	12	18846758	103	0.47449
1	239896103	12	6040907	103	0.318156
1	240011753	12	10335576	103	0.313516
1	240011753	12	10340602	103	0.313516
1	240011753	12	10340612	103	0.313516
1	240011753	12	10340822	103	0.313516
1	240011753	12	10340827	103	0.313516
1	240011753	12	10340976	103	0.313516
1	240011753	12	10342356	103	0.313516
1	245631656	12	719110	103	0.306639
1	246187773	12	147213	103	1
1	246187773	12	147214	103	1
1	246873681	12	6048379	103	0.391343
1	246873682	12	6048379	103	0.391343
1	247590849	12	164638	103	0.326797
1	247590849	12	10586978	103	0.326797
1	248185908	12	971102	103	0.791444
1	248185908	12	4716596	103	0.834005
1	248185908	12	4716598	103	0.61653
1	248185908	12	18846758	103	0.483815
1	248835250	12	4716598	103	0.32297
1	213145825	12	40013040	103	0.345828
1	220152718	12	40013040	103	0.603978
1	220152718	12	48144276	103	0.603596
1	220152718	12	48144280	103	0.603596
1	220152720	12	40013040	103	0.634223
1	220152720	12	44770581	103	0.352894
1	220152720	12	48144276	103	0.542699
1	220152720	12	48144280	103	0.542699
1	222636950	12	43001264	103	0.306245
1	222636950	12	43002339	103	0.306245
1	222636950	12	43002379	103	0.311498
1	222636950	12	43003267	103	0.311498
1	222636950	12	43003343	103	0.306245
1	222636950	12	43003562	103	0.311498
1	222636950	12	43003784	103	0.311498
1	222636950	12	43004225	103	0.311498
1	222636950	12	43005085	103	0.311498
1	222636950	12	43005610	103	0.306245
1	222636950	12	43005789	103	0.311498
1	222636950	12	43005994	103	0.306245
1	222636950	12	43006135	103	0.306245
1	222636950	12	43006387	103	0.306245
1	222636950	12	43006540	103	0.306245
1	222636950	12	43006871	103	0.306245
1	222636950	12	43006963	103	0.306245
1	222636950	12	43006977	103	0.306245
1	222636950	12	43007629	103	0.306245
1	222636950	12	43007763	103	0.306245
1	222636950	12	43007767	103	0.306245
1	222636950	12	43007855	103	0.306245
1	222636950	12	43008268	103	0.342812
1	222636950	12	43008276	103	0.342812
1	222636950	12	43008808	103	0.341085
1	222636950	12	43009416	103	0.342812
1	222636950	12	43009773	103	0.321593
1	222636950	12	43009948	103	0.341085
1	222636950	12	43010023	103	0.341085
1	222636950	12	43010058	103	0.342812
1	222636950	12	43010061	103	0.342812
1	222636950	12	43010366	103	0.341085
1	222636950	12	43010451	103	0.342812
1	222636950	12	43010746	103	0.342812
1	222636950	12	43010770	103	0.342812
1	222636950	12	43011205	103	0.342812
1	222636950	12	43011451	103	0.342812
1	222636950	12	43011565	103	0.342812
1	222636950	12	43011690	103	0.342812
1	222636950	12	43011781	103	0.342812
1	222636950	12	43012031	103	0.341085
1	222636950	12	43012098	103	0.321593
1	222636950	12	43012587	103	0.342812
1	222636950	12	43012607	103	0.342812
1	222636950	12	43012777	103	0.342812
1	222636950	12	43012946	103	0.342812
1	222636950	12	43013058	103	0.342812
1	222636950	12	43013197	103	0.342812
1	222636950	12	43013639	103	0.342812
1	222636950	12	43013671	103	0.342812
1	222636950	12	43013879	103	0.342812
1	222636950	12	43013955	103	0.342812
1	222636950	12	43013961	103	0.342812
1	222636950	12	43013974	103	0.342812
1	222636950	12	43014113	103	0.342812
1	222636950	12	43014461	103	0.342812
1	222636950	12	43014695	103	0.342812
1	222636950	12	43014699	103	0.342812
1	222636950	12	43014905	103	0.342812
1	222636950	12	43014973	103	0.342812
1	222636950	12	43015158	103	0.341085
1	222636950	12	43015216	103	0.342812
1	222636950	12	43015313	103	0.342812
1	222636950	12	43015435	103	0.342812
1	222636950	12	43015770	103	0.342812
1	222636950	12	43015863	103	0.342812
1	222636950	12	43015964	103	0.342812
1	222636950	12	43016195	103	0.342812
1	222636950	12	43016361	103	0.342812
1	222636950	12	43016395	103	0.321593
1	222636950	12	43016450	103	0.342812
1	222636950	12	43016716	103	0.342812
1	222636950	12	43016780	103	0.341085
1	222636950	12	43016812	103	0.342812
1	222636950	12	43016818	103	0.342812
1	222636950	12	43016904	103	0.342812
1	222636950	12	43017581	103	0.306245
1	222636950	12	43017671	103	0.342812
1	222636950	12	43018151	103	0.342812
1	222636950	12	43018484	103	0.342812
1	222636950	12	43018694	103	0.342812
1	222636950	12	43018709	103	0.341085
1	222636950	12	43018737	103	0.342812
1	222636950	12	43018842	103	0.342812
1	222636950	12	43018921	103	0.342812
1	222636950	12	43019031	103	0.342812
1	222636950	12	43019130	103	0.342812
1	222636950	12	43019228	103	0.342812
1	222636950	12	43019242	103	0.342812
1	222636950	12	43019386	103	0.342812
1	222636950	12	43019549	103	0.342812
1	222636950	12	43019593	103	0.342812
1	222636950	12	43019607	103	0.342812
1	222636950	12	43019781	103	0.342812
1	222636950	12	43019872	103	0.342812
1	222636950	12	43019984	103	0.342812
1	222636950	12	43020234	103	0.307777
1	222636950	12	43020429	103	0.342812
1	222636950	12	43020451	103	0.307777
1	222636950	12	43020619	103	0.307777
1	222636950	12	43020705	103	0.307777
1	222636950	12	43020797	103	0.307777
1	222636950	12	43020864	103	0.307777
1	222636950	12	43020889	103	0.307777
1	222636950	12	43021225	103	0.307777
1	222636950	12	43021465	103	0.307777
1	222636950	12	43021575	103	0.307777
1	222636950	12	43021604	103	0.307777
1	222636950	12	43021939	103	0.341085
1	222636950	12	43022196	103	0.307777
1	222636950	12	43023015	103	0.307777
1	224363400	12	40013040	103	0.403206
1	224363400	12	48144276	103	0.447069
1	224363400	12	48144280	103	0.447069
1	224363401	12	40013040	103	0.403206
1	224363401	12	48144276	103	0.447069
1	224363401	12	48144280	103	0.447069
1	226040256	12	29665161	103	0.365639
1	226040256	12	40013040	103	0.502442
1	226040256	12	48144276	103	0.724994
1	226040256	12	48144280	103	0.724994
1	230468715	12	40013040	103	0.378126
1	230468715	12	48144276	103	0.646348
1	230468715	12	48144280	103	0.646348
1	238046072	12	29665161	103	0.361359
1	238046072	12	40013040	103	0.706553
1	238046072	12	48144276	103	0.873775
1	238046072	12	48144280	103	0.873775
1	238338455	12	41039136	103	0.300427
1	238340968	12	44703559	103	0.337462
1	238341076	12	44703559	103	0.337462
1	238343145	12	41039136	103	0.300427
1	238343960	12	41039136	103	0.300427
1	238344917	12	41039136	103	0.300427
1	238345544	12	44703559	103	0.337462
1	238345634	12	44703559	103	0.337462
1	238345665	12	44703559	103	0.337462
1	238345788	12	44703559	103	0.337462
1	238345825	12	44703559	103	0.337462
1	238346454	12	44703559	103	0.337462
1	238347230	12	44703559	103	0.337462
1	238347394	12	41039136	103	0.300427
1	238348217	12	44703559	103	0.345722
1	238348819	12	44703559	103	0.337462
1	238352290	12	41039136	103	0.300427
1	238352682	12	44703559	103	0.355003
1	238352724	12	41039136	103	0.300427
1	238353518	12	41039136	103	0.300427
1	238355226	12	41039136	103	0.300427
1	238357976	12	44703559	103	0.323346
1	238358586	12	44703559	103	0.323346
1	238359054	12	41039136	103	0.300427
1	238361627	12	44703559	103	0.300186
1	238365699	12	44703559	103	0.343021
1	238368369	12	44703559	103	0.355003
1	238371245	12	41039136	103	0.300427
1	238380766	12	41039136	103	0.300427
1	238381034	12	44703559	103	0.343021
1	238382360	12	44703559	103	0.343021
1	238387061	12	41039136	103	0.300427
1	239896103	12	48144276	103	0.351968
1	239896103	12	48144280	103	0.351968
1	246187773	12	40842476	103	0.326797
1	246403960	12	30752958	103	0.371266
1	246419661	12	30752958	103	0.371266
1	246428129	12	30752958	103	0.395203
1	246428129	12	30851466	103	0.301574
1	246428129	12	30852674	103	0.301574
1	246428129	12	30855328	103	0.301574
1	246428129	12	30856514	103	0.301574
1	246428129	12	30858401	103	0.301574
1	246428129	12	30858823	103	0.301574
1	246428129	12	30860397	103	0.301574
1	246428129	12	30870203	103	0.301574
1	246428129	12	30876297	103	0.301574
1	246428129	12	30878672	103	0.301574
1	246428129	12	30886877	103	0.301574
1	246428129	12	30890155	103	0.301574
1	246428129	12	30890177	103	0.301574
1	246428129	12	30892581	103	0.301574
1	246428129	12	30907427	103	0.301574
1	246428129	12	30908811	103	0.301574
1	246428129	12	30910620	103	0.301574
1	246428129	12	30910838	103	0.301574
1	246428129	12	30915895	103	0.301574
1	246428129	12	30917779	103	0.301574
1	246428129	12	30919300	103	0.301574
1	246428613	12	30752958	103	0.395203
1	246428613	12	30851466	103	0.301574
1	246428613	12	30852674	103	0.301574
1	246428613	12	30855328	103	0.301574
1	246428613	12	30856514	103	0.301574
1	246428613	12	30858401	103	0.301574
1	246428613	12	30858823	103	0.301574
1	246428613	12	30860397	103	0.301574
1	246428613	12	30870203	103	0.301574
1	246428613	12	30876297	103	0.301574
1	246428613	12	30878672	103	0.301574
1	246428613	12	30886877	103	0.301574
1	246428613	12	30890155	103	0.301574
1	246428613	12	30890177	103	0.301574
1	246428613	12	30892581	103	0.301574
1	246428613	12	30907427	103	0.301574
1	246428613	12	30908811	103	0.301574
1	246428613	12	30910620	103	0.301574
1	246428613	12	30910838	103	0.301574
1	246428613	12	30915895	103	0.301574
1	246428613	12	30917779	103	0.301574
1	246428613	12	30919300	103	0.301574
1	246543024	12	30752958	103	0.312719
1	246647966	12	48144276	103	0.344636
1	246647966	12	48144280	103	0.344636
1	248185908	12	29665161	103	0.313808
1	248185908	12	40013040	103	0.662765
1	248185908	12	48144276	103	0.753921
1	248185908	12	48144280	103	0.753921
1	213145825	12	53497822	103	0.325859
1	217067494	12	53519118	103	0.305852
1	220152718	12	53497822	103	0.562279
1	220152720	12	52820442	103	0.321013
1	220152720	12	53497822	103	0.539803
1	224363400	12	53497822	103	0.380417
1	224363401	12	53497822	103	0.380417
1	225939199	12	53507291	103	0.304921
1	225939199	12	53511380	103	0.304921
1	226040256	12	53497822	103	0.592217
1	226040256	12	54646035	103	0.300885
1	226040256	12	72094530	103	0.320505
1	230468715	12	52844243	103	0.30657
1	230468715	12	52844246	103	0.30657
1	230468715	12	53497822	103	0.403027
1	230468715	12	54646035	103	0.320367
1	230468715	12	57882764	103	0.315249
1	230468715	12	76451973	103	0.306465
1	231146802	12	66070867	103	0.317583
1	231146829	12	66721346	103	0.316209
1	231146829	12	66721347	103	0.316209
1	231146830	12	66721346	103	0.316209
1	231146830	12	66721347	103	0.316209
1	238046072	12	52863044	103	0.361359
1	238046072	12	53497822	103	0.736477
1	238046072	12	54646035	103	0.313727
1	238046072	12	72094530	103	0.333557
1	248185908	12	52863044	103	0.313808
1	248185908	12	53497822	103	0.623648
1	213145825	12	88553931	103	0.404412
1	213145825	12	94658972	103	0.38469
1	213145825	12	104032031	103	0.328702
1	213145825	12	104032033	103	0.328702
1	214638169	12	94658972	103	0.308565
1	220152718	12	88553931	103	0.66645
1	220152718	12	94658972	103	0.70093
1	220152718	12	104032031	103	0.734561
1	220152718	12	104032033	103	0.734561
1	220152720	12	88553931	103	0.612624
1	220152720	12	94658972	103	0.651084
1	220152720	12	104032031	103	0.564553
1	220152720	12	104032033	103	0.564553
1	224363400	12	88553931	103	0.457755
1	224363400	12	94658972	103	0.493345
1	224363400	12	104032031	103	0.427778
1	224363400	12	104032033	103	0.427778
1	224363401	12	88553931	103	0.457755
1	224363401	12	94658972	103	0.493345
1	224363401	12	104032031	103	0.427778
1	224363401	12	104032033	103	0.427778
1	226040256	12	88553931	103	0.727455
1	226040256	12	94658972	103	0.768018
1	226040256	12	104032031	103	0.665946
1	226040256	12	104032033	103	0.665946
1	230468715	12	88553931	103	0.587336
1	230468715	12	94658972	103	0.625331
1	230468715	12	104032031	103	0.542222
1	230468715	12	104032033	103	0.542222
1	234915655	12	90182579	103	0.317583
1	234915656	12	90182579	103	0.317583
1	238046072	12	88553931	103	0.955295
1	238046072	12	94658972	103	1
1	238046072	12	104032031	103	0.867097
1	238046072	12	104032033	103	0.867097
1	242360934	12	90719331	103	0.307408
1	242360934	12	90720672	103	0.307408
1	245642780	12	97385913	103	0.304901
1	245642780	12	97391110	103	0.304901
1	245642780	12	97397220	103	0.304901
1	245642780	12	97397227	103	0.304901
1	245642780	12	97407216	103	0.304901
1	245642780	12	97409313	103	0.304901
1	245642780	12	97411810	103	0.304901
1	245642780	12	97413845	103	0.304901
1	245642780	12	97414538	103	0.304901
1	245642780	12	97414992	103	0.304901
1	245727311	12	96672084	103	0.306587
1	246647966	12	94658972	103	0.313582
1	248185908	12	88553931	103	0.831319
1	248185908	12	94658972	103	0.873775
1	248185908	12	104032031	103	0.757647
1	248185908	12	104032033	103	0.757647
1	213145825	12	114352870	103	0.402741
1	220152718	12	114352870	103	0.522111
1	220152718	12	121017553	103	0.411686
1	220152718	12	122690788	103	0.547756
1	220152718	12	124719280	103	0.354203
1	220152718	12	132650996	103	0.330052
1	220152718	12	133434072	103	0.497824
1	220152720	12	111311835	103	0.420166
1	220152720	12	114352870	103	0.634746
1	220152720	12	121017553	103	0.52313
1	220152720	12	122690788	103	0.424868
1	220152720	12	133434072	103	0.425758
1	224363400	12	114352870	103	0.462096
1	224363400	12	121017553	103	0.395594
1	224363400	12	122690788	103	0.38611
1	224363401	12	114352870	103	0.462096
1	224363401	12	121017553	103	0.395594
1	224363401	12	122690788	103	0.38611
1	226040256	12	114352870	103	0.557903
1	226040256	12	121017553	103	0.417371
1	226040256	12	122690788	103	0.58799
1	226040256	12	124719280	103	0.40488
1	226040256	12	125574712	103	0.309318
1	226040256	12	125574714	103	0.309318
1	226040256	12	132650996	103	0.323106
1	226040256	12	133434072	103	0.592217
1	230006775	12	125574712	103	0.357684
1	230006775	12	125574714	103	0.357684
1	230107731	12	124719543	103	0.331169
1	230107731	12	124719544	103	0.331169
1	230468715	12	114352870	103	0.429371
1	230468715	12	122690788	103	0.402956
1	230468715	12	124719280	103	0.518301
1	230468715	12	125574712	103	0.672268
1	230468715	12	125574714	103	0.672268
1	230468715	12	132650985	103	0.528366
1	230468715	12	132650996	103	0.484674
1	230468715	12	133434072	103	0.704874
1	235945480	12	133434072	103	0.313582
1	238046072	12	111311835	103	0.308565
1	238046072	12	114352870	103	0.768018
1	238046072	12	121017553	103	0.554938
1	238046072	12	122690788	103	0.723807
1	238046072	12	124719280	103	0.441811
1	238046072	12	125574712	103	0.417743
1	238046072	12	125574714	103	0.417743
1	238046072	12	132650985	103	0.353995
1	238046072	12	132650996	103	0.40096
1	238046072	12	133434072	103	0.736477
1	239896103	12	124719280	103	0.30276
1	239896103	12	125574712	103	0.356646
1	239896103	12	125574714	103	0.356646
1	239896103	12	132650985	103	0.366956
1	239896103	12	132650996	103	0.323106
1	240222211	12	131319670	103	0.313714
1	240222211	12	131319810	103	0.313714
1	240222211	12	131320193	103	0.313714
1	240222211	12	131320458	103	0.313714
1	240222211	12	131320525	103	0.313714
1	240222211	12	131321184	103	0.313714
1	240222211	12	131321214	103	0.313714
1	240222211	12	131322124	103	0.313714
1	240222211	12	131322870	103	0.313714
1	240224118	12	131319670	103	0.313714
1	240224118	12	131319810	103	0.313714
1	240224118	12	131320193	103	0.313714
1	240224118	12	131320458	103	0.313714
1	240224118	12	131320525	103	0.313714
1	240224118	12	131321184	103	0.313714
1	240224118	12	131321214	103	0.313714
1	240224118	12	131322124	103	0.313714
1	240224118	12	131322870	103	0.313714
1	240224492	12	131319670	103	0.313714
1	240224492	12	131319810	103	0.313714
1	240224492	12	131320193	103	0.313714
1	240224492	12	131320458	103	0.313714
1	240224492	12	131320525	103	0.313714
1	240224492	12	131321184	103	0.313714
1	240224492	12	131321214	103	0.313714
1	240224492	12	131322124	103	0.313714
1	240224492	12	131322870	103	0.313714
1	240225246	12	131319670	103	0.313714
1	240225246	12	131319810	103	0.313714
1	240225246	12	131320193	103	0.313714
1	240225246	12	131320458	103	0.313714
1	240225246	12	131320525	103	0.313714
1	240225246	12	131321184	103	0.313714
1	240225246	12	131321214	103	0.313714
1	240225246	12	131322124	103	0.313714
1	240225246	12	131322870	103	0.313714
1	240226209	12	131319670	103	0.313714
1	240226209	12	131319810	103	0.313714
1	240226209	12	131320193	103	0.313714
1	240226209	12	131320458	103	0.313714
1	240226209	12	131320525	103	0.313714
1	240226209	12	131321184	103	0.313714
1	240226209	12	131321214	103	0.313714
1	240226209	12	131322124	103	0.313714
1	240226209	12	131322870	103	0.313714
1	244439306	12	132650985	103	0.343289
1	244439306	12	132650996	103	0.33827
1	246647966	12	133434072	103	0.406159
1	246949043	12	132971191	103	0.326797
1	248185908	12	111311835	103	0.305134
1	248185908	12	114352870	103	0.653564
1	248185908	12	121017553	103	0.570493
1	248185908	12	122690788	103	0.615344
1	248185908	12	124719280	103	0.365855
1	248185908	12	125574712	103	0.334081
1	248185908	12	125574714	103	0.334081
1	248185908	12	132650996	103	0.310782
1	248185908	12	133434072	103	0.623648
1	604299	13	32746055	103	0.466944
1	3338448	13	32746055	103	0.401315
1	3599470	13	20024609	103	0.410416
1	3599470	13	20024611	103	0.410416
1	3599470	13	30091950	103	0.340227
1	3599473	13	20024609	103	0.410416
1	3599473	13	20024611	103	0.410416
1	3599473	13	30091950	103	0.340227
1	4196625	13	31416735	103	0.333333
1	4999726	13	27546908	103	0.504902
1	17030477	13	20024609	103	0.310937
1	17030477	13	20024611	103	0.310937
1	17030480	13	20024609	103	0.310937
1	17030480	13	20024611	103	0.310937
1	19491815	13	20024609	103	0.571607
1	19491815	13	20024611	103	0.571607
1	19491815	13	30091950	103	0.361586
1	19562024	13	23967603	103	0.316588
1	24037543	13	20024609	103	0.341931
1	24037543	13	20024611	103	0.341931
1	25629943	13	20024609	103	0.321027
1	25629943	13	20024611	103	0.321027
1	28898167	13	20024609	103	0.603837
1	28898167	13	20024611	103	0.603837
1	28898167	13	30091950	103	0.308572
1	29481589	13	20024609	103	0.571069
1	29481589	13	20024611	103	0.571069
1	29481591	13	20024609	103	0.571069
1	29481591	13	20024611	103	0.571069
1	30475948	13	25675321	103	0.332798
1	32207195	13	20024609	103	0.43974
1	32207195	13	20024611	103	0.43974
1	33557682	13	20024609	103	0.571069
1	33557682	13	20024611	103	0.571069
1	33557682	13	30091950	103	0.375016
1	33558835	13	20024609	103	0.483885
1	33558835	13	20024611	103	0.483885
1	33558835	13	30091950	103	0.33171
1	35913986	13	20024609	103	0.494212
1	35913986	13	20024611	103	0.494212
1	40098460	13	20024609	103	0.540263
1	40098460	13	20024611	103	0.540263
1	40098460	13	30091950	103	0.34339
1	40098463	13	20024609	103	0.540263
1	40098463	13	20024611	103	0.540263
1	40098463	13	30091950	103	0.34339
1	3599470	13	42734178	103	0.448728
1	3599470	13	56573365	103	0.328229
1	3599473	13	42734178	103	0.448728
1	3599473	13	56573365	103	0.328229
1	4196625	13	49002557	103	0.335505
1	15518237	13	53403477	103	0.382722
1	17030477	13	42734178	103	0.492282
1	17030477	13	56573365	103	0.336916
1	17030480	13	42734178	103	0.492282
1	17030480	13	56573365	103	0.336916
1	17054805	13	37222858	103	0.304627
1	19491815	13	42734178	103	0.562511
1	22834985	13	56573365	103	0.335453
1	22834987	13	56573365	103	0.335453
1	24037543	13	42734178	103	0.317429
1	25611101	13	42734178	103	0.393616
1	25629943	13	42734178	103	0.400458
1	27679954	13	40132045	103	0.320016
1	27679954	13	40132055	103	0.320016
1	27679954	13	40132432	103	0.320016
1	27679954	13	40134616	103	0.312435
1	27679954	13	40134835	103	0.305924
1	27679954	13	40136040	103	0.320016
1	27679954	13	40136832	103	0.320016
1	27679954	13	40138554	103	0.320016
1	27679954	13	40139773	103	0.320016
1	27679954	13	40144707	103	0.320016
1	27679954	13	40145137	103	0.320016
1	27679954	13	40145690	103	0.320016
1	27679954	13	40145808	103	0.320016
1	28898167	13	42734178	103	0.667093
1	28898167	13	56573365	103	0.337487
1	29481589	13	42734178	103	0.630071
1	29481589	13	56573365	103	0.308168
1	29481591	13	42734178	103	0.630071
1	29481591	13	56573365	103	0.308168
1	32110516	13	42734178	103	0.368314
1	32207195	13	42734178	103	0.537673
1	32207195	13	56573365	103	0.448353
1	33557682	13	42734178	103	0.630071
1	33557682	13	56573365	103	0.407501
1	33558835	13	42734178	103	0.531617
1	35913986	13	42734178	103	0.479131
1	40098460	13	42734178	103	0.595273
1	40098460	13	56573365	103	0.326384
1	40098463	13	42734178	103	0.595273
1	40098463	13	56573365	103	0.326384
1	40431260	13	42734178	103	0.307731
1	40431260	13	56573365	103	0.330431
1	40431264	13	42734178	103	0.307731
1	40431264	13	56573365	103	0.330431
1	1619767	13	72761605	103	0.303822
1	4196838	13	69821327	103	0.320132
1	899974	13	79916674	103	0.329691
1	899975	13	79916674	103	0.329691
1	3599470	13	79916674	103	0.531404
1	3599470	13	94197624	103	0.320673
1	3599470	13	96086202	103	0.434503
1	3599473	13	79916674	103	0.531404
1	3599473	13	94197624	103	0.320673
1	3599473	13	96086202	103	0.434503
1	8861332	13	94983004	103	0.315318
1	8861332	13	94984927	103	0.301908
1	8861332	13	94987196	103	0.301908
1	8861332	13	94987276	103	0.301908
1	8861332	13	94989701	103	0.3358
1	8861332	13	94990245	103	0.301908
1	8861332	13	94990500	103	0.301908
1	8861332	13	94992836	103	0.339344
1	8861332	13	94997242	103	0.339344
1	8861332	13	95003036	103	0.317999
1	17030477	13	79916674	103	0.472858
1	17030477	13	94197624	103	0.40538
1	17030480	13	79916674	103	0.472858
1	17030480	13	94197624	103	0.40538
1	19491815	13	79916674	103	0.64655
1	19491815	13	96086202	103	0.450316
1	22834985	13	94197624	103	0.383913
1	22834987	13	94197624	103	0.383913
1	25611101	13	79916674	103	0.431401
1	25611101	13	96086202	103	0.349426
1	25629943	13	79916674	103	0.482334
1	25629943	13	96086202	103	0.331401
1	28898167	13	79916674	103	0.751955
1	28898167	13	96086202	103	0.439247
1	29481589	13	79916674	103	0.714678
1	29481589	13	96086202	103	0.40636
1	29481591	13	79916674	103	0.714678
1	29481591	13	96086202	103	0.40636
1	32207195	13	79916674	103	0.568325
1	32207195	13	96086202	103	0.31055
1	33557682	13	79916674	103	0.714678
1	33557682	13	94197624	103	0.32459
1	33557682	13	96086202	103	0.40636
1	33558835	13	79916674	103	0.685151
1	33558835	13	96086202	103	0.41886
1	35913986	13	79916674	103	0.506248
1	40098460	13	79916674	103	0.753921
1	40098460	13	96086202	103	0.37563
1	40098463	13	79916674	103	0.753921
1	40098463	13	96086202	103	0.37563
1	40431260	13	79916674	103	0.343228
1	40431260	13	94197624	103	0.430808
1	40431264	13	79916674	103	0.343228
1	40431264	13	94197624	103	0.430808
1	899974	13	98652835	103	0.392648
1	899975	13	98652835	103	0.392648
1	1318077	13	112803617	103	0.344283
1	1318077	13	113592325	103	0.344283
1	1318077	13	113592326	103	0.344283
1	1318077	13	113592331	103	0.495098
1	1318077	13	113592333	103	0.495098
1	3599470	13	98652835	103	0.630071
1	3599473	13	98652835	103	0.630071
1	4196838	13	113592221	103	0.320132
1	6997452	13	113592221	103	0.417378
1	9001562	13	111787093	103	0.316805
1	9001562	13	111792296	103	0.316805
1	16835701	13	113466365	103	0.319125
1	16835701	13	113466795	103	0.319125
1	16835701	13	113469403	103	0.306291
1	16835701	13	113471486	103	0.319125
1	16835701	13	113476673	103	0.306291
1	16892578	13	112803617	103	0.344283
1	16892578	13	113592325	103	0.344283
1	16892578	13	113592326	103	0.344283
1	16892578	13	113592331	103	0.495098
1	16892578	13	113592333	103	0.495098
1	16930344	13	113886422	103	0.326797
1	17030477	13	98652835	103	0.632143
1	17030480	13	98652835	103	0.632143
1	17053818	13	112803617	103	0.331169
1	17233938	13	113592325	103	0.331169
1	17233938	13	113592326	103	0.331169
1	17233939	13	113592325	103	0.331169
1	17233939	13	113592326	103	0.331169
1	19491815	13	98652835	103	0.755474
1	24037543	13	98652835	103	0.338741
1	25611101	13	98652835	103	0.584161
1	25629943	13	98652835	103	0.576565
1	27846112	13	107389920	103	0.313887
1	28898167	13	98652835	103	0.788282
1	28898167	13	112951203	103	0.324213
1	29481589	13	98652835	103	0.750361
1	29481591	13	98652835	103	0.750361
1	30961723	13	113592221	103	0.417378
1	32110516	13	98652835	103	0.365764
1	32207195	13	98652835	103	0.670751
1	33557682	13	98652835	103	0.829598
1	33558835	13	98652835	103	0.721505
1	35913986	13	98652835	103	0.602647
1	40098460	13	98652835	103	0.872126
1	40098463	13	98652835	103	0.872126
1	40431260	13	98652835	103	0.424518
1	40431264	13	98652835	103	0.424518
1	47768071	13	20024609	103	0.547588
1	47768071	13	20024611	103	0.547588
1	47768071	13	30091950	103	0.338765
1	47768074	13	20024609	103	0.607528
1	47768074	13	20024611	103	0.607528
1	47768074	13	30091950	103	0.372907
1	52068697	13	36275511	103	0.308342
1	52068697	13	36275612	103	0.308342
1	52072522	13	36275511	103	0.308342
1	52072522	13	36275612	103	0.308342
1	52074131	13	36275511	103	0.322549
1	52074131	13	36275612	103	0.322549
1	52079577	13	36275511	103	0.314871
1	52079577	13	36275612	103	0.314871
1	52083746	13	36275511	103	0.314871
1	52083746	13	36275612	103	0.314871
1	52094630	13	36275511	103	0.314871
1	52094630	13	36275612	103	0.314871
1	52097580	13	36275511	103	0.314871
1	52097580	13	36275612	103	0.314871
1	52099649	13	36275511	103	0.314871
1	52099649	13	36275612	103	0.314871
1	52104341	13	36275511	103	0.314871
1	52104341	13	36275612	103	0.314871
1	52119198	13	36275511	103	0.314871
1	52119198	13	36275612	103	0.314871
1	52121907	13	36275511	103	0.314871
1	52121907	13	36275612	103	0.314871
1	52135979	13	36275511	103	0.314871
1	52135979	13	36275612	103	0.314871
1	52150585	13	36275511	103	0.314871
1	52150585	13	36275612	103	0.314871
1	52152107	13	36275511	103	0.314871
1	52152107	13	36275612	103	0.314871
1	52153713	13	36275511	103	0.314871
1	52153713	13	36275612	103	0.314871
1	52169110	13	36275511	103	0.314871
1	52169110	13	36275612	103	0.314871
1	52190418	13	36275511	103	0.314871
1	52190418	13	36275612	103	0.314871
1	52198183	13	36275511	103	0.314871
1	52198183	13	36275612	103	0.314871
1	52202929	13	36275511	103	0.314871
1	52202929	13	36275612	103	0.314871
1	52221714	13	36275511	103	0.314871
1	52221714	13	36275612	103	0.314871
1	52227853	13	36275511	103	0.314871
1	52227853	13	36275612	103	0.314871
1	52232619	13	36275511	103	0.314871
1	52232619	13	36275612	103	0.314871
1	52237189	13	36275511	103	0.314871
1	52237189	13	36275612	103	0.314871
1	55077536	13	20024609	103	0.555295
1	55077536	13	20024611	103	0.555295
1	55077536	13	30091950	103	0.340846
1	55077540	13	20024609	103	0.555295
1	55077540	13	20024611	103	0.555295
1	55077540	13	30091950	103	0.340846
1	55251956	13	20024609	103	0.540263
1	55251956	13	20024611	103	0.540263
1	55251959	13	20024609	103	0.540263
1	55251959	13	20024611	103	0.540263
1	62651573	13	28614974	103	0.311513
1	62665119	13	28614974	103	0.335724
1	62666745	13	28614974	103	0.335724
1	62672546	13	28614974	103	0.329065
1	62677568	13	28614974	103	0.329065
1	66949224	13	31276952	103	0.305533
1	66949224	13	31280804	103	0.326483
1	66949224	13	31284424	103	0.326483
1	66949224	13	31285047	103	0.326483
1	66949224	13	31287979	103	0.323844
1	66949224	13	31288884	103	0.326483
1	66949224	13	31291044	103	0.373117
1	66949224	13	31292102	103	0.36201
1	66949224	13	31292997	103	0.360398
1	66949224	13	31293201	103	0.360398
1	66949224	13	31293532	103	0.360398
1	66949224	13	31293580	103	0.360398
1	66949224	13	31294287	103	0.360398
1	66949224	13	31294947	103	0.360398
1	66949224	13	31296259	103	0.360398
1	66949224	13	31296938	103	0.360398
1	66949224	13	31297094	103	0.360398
1	66949224	13	31297289	103	0.360398
1	66949224	13	31297678	103	0.360398
1	66949224	13	31298015	103	0.360398
1	66949224	13	31298366	103	0.360398
1	66949224	13	31298813	103	0.360398
1	66949224	13	31298962	103	0.360398
1	66949224	13	31298986	103	0.360398
1	66949224	13	31300891	103	0.360398
1	66949224	13	31302596	103	0.360398
1	66949224	13	31303965	103	0.360398
1	66949224	13	31304016	103	0.360398
1	66949224	13	31306449	103	0.348262
1	66949224	13	31306646	103	0.336672
1	66949224	13	31308329	103	0.348262
1	66949231	13	31276952	103	0.305533
1	66949231	13	31280804	103	0.326483
1	66949231	13	31284424	103	0.326483
1	66949231	13	31285047	103	0.326483
1	66949231	13	31287979	103	0.323844
1	66949231	13	31288884	103	0.326483
1	66949231	13	31291044	103	0.373117
1	66949231	13	31292102	103	0.36201
1	66949231	13	31292997	103	0.360398
1	66949231	13	31293201	103	0.360398
1	66949231	13	31293532	103	0.360398
1	66949231	13	31293580	103	0.360398
1	66949231	13	31294287	103	0.360398
1	66949231	13	31294947	103	0.360398
1	66949231	13	31296259	103	0.360398
1	66949231	13	31296938	103	0.360398
1	66949231	13	31297094	103	0.360398
1	66949231	13	31297289	103	0.360398
1	66949231	13	31297678	103	0.360398
1	66949231	13	31298015	103	0.360398
1	66949231	13	31298366	103	0.360398
1	66949231	13	31298813	103	0.360398
1	66949231	13	31298962	103	0.360398
1	66949231	13	31298986	103	0.360398
1	66949231	13	31300891	103	0.360398
1	66949231	13	31302596	103	0.360398
1	66949231	13	31303965	103	0.360398
1	66949231	13	31304016	103	0.360398
1	66949231	13	31306449	103	0.348262
1	66949231	13	31306646	103	0.336672
1	66949231	13	31308329	103	0.348262
1	67983403	13	24886887	103	0.309273
1	85993503	13	21817055	103	0.495098
1	86004100	13	27546908	103	1
1	86004103	13	27546908	103	1
1	87860762	13	23865802	103	0.317812
1	47768071	13	42734178	103	0.61265
1	47768071	13	56573365	103	0.366154
1	47768074	13	42734178	103	0.674394
1	47768074	13	56573365	103	0.403056
1	55077536	13	42734178	103	0.491236
1	55077536	13	56573365	103	0.32047
1	55077540	13	42734178	103	0.491236
1	55077540	13	56573365	103	0.32047
1	55251956	13	42734178	103	0.595273
1	55251959	13	42734178	103	0.595273
1	61376228	13	42816689	103	0.301045
1	66042642	13	42734178	103	0.344717
1	66042642	13	56573365	103	0.333137
1	66042645	13	42734178	103	0.344717
1	66042645	13	56573365	103	0.333137
1	86740759	13	43547838	103	0.30446
1	45009711	13	74733514	103	0.300867
1	45009711	13	74733764	103	0.300867
1	45009711	13	74735042	103	0.300867
1	45009711	13	74735366	103	0.300867
1	90381235	13	59855425	103	0.334067
1	90381235	13	59856631	103	0.334067
1	90381235	13	59859168	103	0.308572
1	90381235	13	59859941	103	0.308572
1	90381235	13	59860507	103	0.308572
1	90381235	13	59861027	103	0.308572
1	90381235	13	59866670	103	0.334067
1	90381235	13	59867323	103	0.308572
1	90381235	13	59869354	103	0.334067
1	90381235	13	59872224	103	0.308572
1	90381235	13	59872807	103	0.308572
1	90381235	13	59881381	103	0.308572
1	90381235	13	59881893	103	0.308572
1	90381235	13	59883782	103	0.308572
1	90381235	13	59883908	103	0.308572
1	90381235	13	59885910	103	0.334067
1	90381235	13	59887178	103	0.334067
1	90381235	13	59887854	103	0.334067
1	90381235	13	59888054	103	0.334067
1	90381235	13	59889839	103	0.334067
1	90381235	13	59895701	103	0.308572
1	45217179	13	94570397	103	0.357888
1	45217179	13	94579051	103	0.357888
1	45217179	13	94592174	103	0.342889
1	45217179	13	94592745	103	0.303921
1	47768071	13	79916674	103	0.679016
1	47768071	13	96086202	103	0.411429
1	47768074	13	79916674	103	0.753072
1	47768074	13	96086202	103	0.452893
1	55077536	13	79916674	103	0.618126
1	55077536	13	96086202	103	0.36299
1	55077540	13	79916674	103	0.618126
1	55077540	13	96086202	103	0.36299
1	55251956	13	79916674	103	0.609145
1	55251956	13	96086202	103	0.428013
1	55251959	13	79916674	103	0.609145
1	55251959	13	96086202	103	0.428013
1	66042642	13	79916674	103	0.431401
1	66042642	13	94197624	103	0.443476
1	66042645	13	79916674	103	0.431401
1	66042645	13	94197624	103	0.443476
1	90243304	13	85847546	103	0.310637
1	90243304	13	85848117	103	0.310637
1	45987574	13	103690529	103	0.319368
1	45987574	13	103696987	103	0.304385
1	45987574	13	103702664	103	0.319368
1	47768071	13	98652835	103	0.791919
1	47768071	13	112951203	103	0.315063
1	47768074	13	98652835	103	0.871731
1	47768074	13	112951203	103	0.319004
1	55077536	13	98652835	103	0.720539
1	55077540	13	98652835	103	0.720539
1	55251956	13	98652835	103	0.714678
1	55251959	13	98652835	103	0.714678
1	66042642	13	98652835	103	0.463217
1	66042645	13	98652835	103	0.463217
1	66194463	13	101036281	103	0.330884
1	85971357	13	108265515	103	0.322563
1	85971852	13	108265515	103	0.322563
1	91381105	13	109250314	103	0.326424
1	91381105	13	109255438	103	0.326424
1	91381105	13	109258226	103	0.326424
1	91381105	13	109259587	103	0.326424
1	91439351	13	109250314	103	0.326424
1	91439351	13	109255438	103	0.326424
1	91439351	13	109258226	103	0.326424
1	91439351	13	109259587	103	0.326424
1	91452626	13	109250314	103	0.326424
1	91452626	13	109255438	103	0.326424
1	91452626	13	109258226	103	0.326424
1	91452626	13	109259587	103	0.326424
1	91461582	13	109250314	103	0.326424
1	91461582	13	109255438	103	0.326424
1	91461582	13	109258226	103	0.326424
1	91461582	13	109259587	103	0.326424
1	91473063	13	109250314	103	0.326424
1	91473063	13	109255438	103	0.326424
1	91473063	13	109258226	103	0.326424
1	91473063	13	109259587	103	0.326424
1	96256310	13	25528769	103	0.313982
1	96257675	13	25528769	103	0.313982
1	96270022	13	25528769	103	0.313982
1	96271698	13	25528769	103	0.313982
1	96273364	13	25528769	103	0.313982
1	96273989	13	25528769	103	0.313982
1	96274009	13	25528769	103	0.313982
1	96274668	13	25528769	103	0.313982
1	97189019	13	20024609	103	0.375653
1	97189019	13	20024611	103	0.375653
1	100229424	13	23287775	103	0.329364
1	109428302	13	20024609	103	0.483885
1	109428302	13	20024611	103	0.483885
1	114437834	13	20024609	103	0.328901
1	114437834	13	20024611	103	0.328901
1	114483147	13	20024609	103	0.388448
1	114483147	13	20024611	103	0.388448
1	114483147	13	30091950	103	0.313145
1	114483151	13	20024609	103	0.388448
1	114483151	13	20024611	103	0.388448
1	114483151	13	30091950	103	0.313145
1	115258827	13	20024609	103	0.48122
1	115258827	13	20024611	103	0.48122
1	115258827	13	30091950	103	0.34339
1	115258830	13	20024609	103	0.638754
1	115258830	13	20024611	103	0.638754
1	115258830	13	30091950	103	0.390689
1	116710027	13	19661284	103	0.39014
1	119162110	13	22443718	103	0.311982
1	119167709	13	22443718	103	0.311982
1	119167729	13	22443718	103	0.311982
1	119176545	13	22443718	103	0.311982
1	119182403	13	22443718	103	0.311982
1	119188728	13	22443718	103	0.311982
1	119196040	13	22443718	103	0.311982
1	119214950	13	22443718	103	0.311982
1	119219598	13	22443718	103	0.311982
1	119229201	13	22443718	103	0.311982
1	119232525	13	22443718	103	0.311982
1	119234503	13	22443718	103	0.311982
1	119235012	13	22443718	103	0.311982
1	119239472	13	22443718	103	0.311982
1	119239534	13	22443718	103	0.311982
1	119239540	13	22443718	103	0.311982
1	119251593	13	22443718	103	0.311982
1	119264797	13	22443718	103	0.311982
1	119268305	13	22443718	103	0.311982
1	119268624	13	22443718	103	0.311982
1	119272779	13	22443718	103	0.311982
1	120341264	13	20024609	103	0.638754
1	120341264	13	20024611	103	0.638754
1	120341264	13	30091950	103	0.390689
1	120341268	13	20024609	103	0.638754
1	120341268	13	20024611	103	0.638754
1	120341268	13	30091950	103	0.390689
1	121133992	13	27546908	103	0.495098
1	121362236	13	21848928	103	0.348013
1	144854412	13	27546908	103	0.326797
1	144928112	13	27546908	103	1
1	147090753	13	30091950	103	0.398751
1	149031354	13	27546908	103	0.331169
1	149050043	13	27792917	103	0.311742
1	149204701	13	27546908	103	0.331169
1	149649032	13	20024609	103	0.309808
1	149649032	13	20024611	103	0.309808
1	149649078	13	21848928	103	0.338429
1	149732675	13	27546908	103	0.326797
1	150459816	13	20024609	103	0.603837
1	150459816	13	20024611	103	0.603837
1	150459816	13	30091950	103	0.357007
1	150459817	13	20024609	103	0.603837
1	150459817	13	20024611	103	0.603837
1	150459817	13	30091950	103	0.357007
1	155188758	13	20024609	103	0.470174
1	155188758	13	20024611	103	0.470174
1	165427038	13	25528786	103	0.300669
1	97189019	13	42734178	103	0.517203
1	109428301	13	56573365	103	0.311318
1	109428302	13	42734178	103	0.594594
1	114437834	13	42734178	103	0.407033
1	114483147	13	42734178	103	0.423962
1	114483147	13	56573365	103	0.448353
1	114483151	13	42734178	103	0.423962
1	114483151	13	56573365	103	0.448353
1	115258827	13	42734178	103	0.595273
1	115258827	13	56573365	103	0.326384
1	115258830	13	42734178	103	0.706553
1	115258830	13	56573365	103	0.422276
1	117750187	13	40593346	103	0.334561
1	118501942	13	42734178	103	0.455577
1	120341264	13	42734178	103	0.706553
1	120341264	13	56573365	103	0.422276
1	120341268	13	42734178	103	0.706553
1	120341268	13	56573365	103	0.422276
1	121480620	13	42734178	103	0.318827
1	121480787	13	42734178	103	0.348984
1	121483521	13	42734178	103	0.406969
1	142539741	13	42734178	103	0.344968
1	142616570	13	48292069	103	0.319125
1	143494615	13	47174791	103	0.304896
1	143498528	13	42734178	103	0.307731
1	149649032	13	42734178	103	0.426384
1	149649078	13	42734178	103	0.350766
1	149748810	13	37177272	103	0.306291
1	149748814	13	37177272	103	0.306291
1	150459816	13	42734178	103	0.739617
1	150459816	13	56573365	103	0.388001
1	150459817	13	42734178	103	0.739617
1	150459817	13	56573365	103	0.388001
1	154441856	13	41717183	103	0.310229
1	154442960	13	41694903	103	0.305411
1	154442960	13	41717183	103	0.322788
1	154451420	13	41694903	103	0.310283
1	154451420	13	41717183	103	0.330534
1	154455949	13	41694903	103	0.310283
1	154455949	13	41717183	103	0.330534
1	154464572	13	41694903	103	0.310283
1	154464572	13	41717183	103	0.330534
1	154465577	13	41717183	103	0.324116
1	154466188	13	41694903	103	0.310283
1	154466188	13	41717183	103	0.330534
1	154466301	13	41717183	103	0.324116
1	154468135	13	41717183	103	0.324116
1	154470606	13	41694903	103	0.310283
1	154470606	13	41717183	103	0.330534
1	154472533	13	41717183	103	0.324116
1	154473660	13	41694903	103	0.310283
1	154473660	13	41717183	103	0.330534
1	154474875	13	41694903	103	0.310283
1	154474875	13	41717183	103	0.330534
1	154474900	13	41694903	103	0.310283
1	154474900	13	41717183	103	0.330534
1	154475330	13	41694903	103	0.310283
1	154475330	13	41717183	103	0.330534
1	154475331	13	41694903	103	0.310283
1	154475331	13	41717183	103	0.330534
1	154477440	13	41694903	103	0.310283
1	154477440	13	41717183	103	0.330534
1	154478263	13	41694903	103	0.310283
1	154478263	13	41717183	103	0.330534
1	154478600	13	41694903	103	0.310283
1	154478600	13	41717183	103	0.330534
1	154479670	13	41694903	103	0.310283
1	154479670	13	41717183	103	0.330534
1	154482669	13	41717183	103	0.324116
1	154482767	13	41717183	103	0.324116
1	154484017	13	41694903	103	0.310283
1	154484017	13	41717183	103	0.330534
1	154484788	13	41694903	103	0.310283
1	154484788	13	41717183	103	0.330534
1	154485640	13	41717183	103	0.324116
1	154487060	13	41694903	103	0.310283
1	154487060	13	41717183	103	0.330534
1	154487258	13	41717183	103	0.324116
1	154487489	13	41717183	103	0.324116
1	154487726	13	41717183	103	0.324116
1	154487763	13	41694903	103	0.310283
1	154487763	13	41717183	103	0.330534
1	154487926	13	41694903	103	0.310283
1	154487926	13	41717183	103	0.330534
1	154488533	13	41694903	103	0.310283
1	154488533	13	41717183	103	0.330534
1	154490178	13	41694903	103	0.310283
1	154490178	13	41717183	103	0.330534
1	154490269	13	41694903	103	0.310283
1	154490269	13	41717183	103	0.330534
1	154490352	13	41694903	103	0.310283
1	154490352	13	41717183	103	0.330534
1	154491683	13	41717183	103	0.324116
1	154492107	13	41717183	103	0.324116
1	154492533	13	41717183	103	0.324116
1	154492702	13	41694903	103	0.310283
1	154492702	13	41717183	103	0.330534
1	154493310	13	41717183	103	0.324116
1	154494480	13	41694903	103	0.310283
1	154494480	13	41717183	103	0.330534
1	154495675	13	41694903	103	0.310283
1	154495675	13	41717183	103	0.330534
1	154495697	13	41694903	103	0.310283
1	154495697	13	41717183	103	0.330534
1	154496489	13	41694903	103	0.310283
1	154496489	13	41717183	103	0.330534
1	154498028	13	41717183	103	0.316084
1	154500898	13	41694903	103	0.310283
1	154500898	13	41717183	103	0.330534
1	154501285	13	41717183	103	0.324116
1	154504172	13	41717183	103	0.324116
1	154504601	13	41717183	103	0.324116
1	154504702	13	41717183	103	0.324116
1	154504887	13	41717183	103	0.324116
1	154504900	13	41717183	103	0.324116
1	154504927	13	41717183	103	0.324116
1	154504954	13	41694903	103	0.310283
1	154504954	13	41717183	103	0.330534
1	154505010	13	41717183	103	0.324116
1	154505270	13	41694903	103	0.310283
1	154505270	13	41717183	103	0.330534
1	154505437	13	41717183	103	0.324116
1	154505704	13	41694903	103	0.310283
1	154505704	13	41717183	103	0.330534
1	154505829	13	41694903	103	0.336366
1	154505829	13	41717183	103	0.365087
1	154505857	13	41717183	103	0.324116
1	154505886	13	41717183	103	0.324116
1	154507197	13	41717183	103	0.324116
1	154507767	13	41717183	103	0.324116
1	154507888	13	41694903	103	0.310283
1	154507888	13	41717183	103	0.330534
1	154507899	13	41717183	103	0.324116
1	154508210	13	41717183	103	0.324116
1	154508764	13	41717183	103	0.324116
1	154508792	13	41717183	103	0.324116
1	154508812	13	41717183	103	0.324116
1	154508974	13	41717183	103	0.324116
1	154509096	13	41717183	103	0.324116
1	154509340	13	41717183	103	0.324116
1	154510790	13	41717183	103	0.324116
1	154510852	13	41717183	103	0.324116
1	154511502	13	41694903	103	0.310283
1	154511502	13	41717183	103	0.330534
1	154511709	13	41717183	103	0.324116
1	154512008	13	41717183	103	0.324116
1	154512077	13	41717183	103	0.324116
1	154512710	13	41717183	103	0.324116
1	154513418	13	41717183	103	0.324116
1	154513440	13	41694903	103	0.313205
1	154513440	13	41717183	103	0.348688
1	154513712	13	41717183	103	0.324116
1	154514067	13	41694903	103	0.310283
1	154514067	13	41717183	103	0.330534
1	154514092	13	41717183	103	0.324116
1	154514203	13	41717183	103	0.324116
1	154514331	13	41694903	103	0.310283
1	154514331	13	41717183	103	0.330534
1	154514942	13	41717183	103	0.324116
1	154516578	13	41717183	103	0.324116
1	154517217	13	41717183	103	0.324116
1	154517504	13	41717183	103	0.324116
1	154518247	13	41717183	103	0.324116
1	154518286	13	41717183	103	0.324116
1	154518349	13	41717183	103	0.324116
1	154518496	13	41717183	103	0.324116
1	154518610	13	41694903	103	0.310283
1	154518610	13	41717183	103	0.330534
1	154518642	13	41717183	103	0.324116
1	154518864	13	41717183	103	0.324116
1	155188758	13	42734178	103	0.400458
1	107152386	13	76789054	103	0.303999
1	107152386	13	76797071	103	0.306431
1	107152386	13	76798285	103	0.306431
1	107152386	13	76798872	103	0.306431
1	107152386	13	76799117	103	0.306431
1	107152386	13	76799238	103	0.302978
1	148890177	13	73717643	103	0.305568
1	148890177	13	73717828	103	0.305568
1	148890177	13	73720696	103	0.317583
1	148890177	13	73721535	103	0.317583
1	148890177	13	73721866	103	0.317583
1	148890177	13	73721912	103	0.317583
1	149029201	13	74191634	103	0.32388
1	149029201	13	74193514	103	0.32388
1	149029201	13	74194683	103	0.32388
1	149029201	13	74195199	103	0.32388
1	149029201	13	74195563	103	0.309119
1	149029201	13	74195887	103	0.32388
1	149029201	13	74196365	103	0.32388
1	149029201	13	74196887	103	0.32388
1	97189019	13	79916674	103	0.437886
1	97189019	13	96086202	103	0.375468
1	105653551	13	81493204	103	0.318212
1	109428301	13	94197624	103	0.520166
1	109428302	13	79916674	103	0.549287
1	114437834	13	79916674	103	0.437886
1	114437834	13	96086202	103	0.425334
1	114483147	13	79916674	103	0.506248
1	114483147	13	94197624	103	0.336523
1	114483147	13	96086202	103	0.356598
1	114483151	13	79916674	103	0.506248
1	114483151	13	94197624	103	0.336523
1	114483151	13	96086202	103	0.356598
1	115258827	13	79916674	103	0.753921
1	115258827	13	96086202	103	0.428013
1	115258830	13	79916674	103	0.79165
1	115258830	13	96086202	103	0.47449
1	118501942	13	79916674	103	0.361967
1	119935187	13	94197624	103	0.358368
1	120341264	13	79916674	103	0.79165
1	120341264	13	96086202	103	0.47449
1	120341268	13	79916674	103	0.79165
1	120341268	13	96086202	103	0.47449
1	121479138	13	79916674	103	0.354203
1	121480620	13	79916674	103	0.331514
1	121480787	13	79916674	103	0.378369
1	121482949	13	79916674	103	0.300441
1	144590324	13	85864882	103	0.329941
1	144590324	13	85865655	103	0.329941
1	144590324	13	85867152	103	0.329941
1	144590324	13	85868329	103	0.329941
1	144590324	13	85868678	103	0.329941
1	144590324	13	85869039	103	0.329941
1	144590324	13	85874057	103	0.302629
1	144590324	13	85876133	103	0.307731
1	144590324	13	85877679	103	0.302629
1	144590324	13	85879918	103	0.329941
1	145311292	13	79916674	103	0.365855
1	146019838	13	79916674	103	0.311651
1	149649032	13	79916674	103	0.375271
1	150459816	13	79916674	103	0.751955
1	150459816	13	96086202	103	0.496694
1	150459817	13	79916674	103	0.751955
1	150459817	13	96086202	103	0.496694
1	155188758	13	79916674	103	0.542699
1	161090491	13	79916674	103	0.359027
1	161090491	13	94197624	103	0.333617
1	97189019	13	98652835	103	0.528051
1	105285810	13	110592071	103	0.304896
1	105285810	13	110593431	103	0.304896
1	109428301	13	100518574	103	0.318115
1	109428302	13	98652835	103	0.516253
1	112269270	13	105078695	103	0.304188
1	112269270	13	105078727	103	0.304188
1	112269270	13	105078780	103	0.307058
1	112269270	13	105078896	103	0.304188
1	112269270	13	105078927	103	0.304188
1	114437834	13	98652835	103	0.591149
1	114483147	13	98652835	103	0.602647
1	114483151	13	98652835	103	0.602647
1	115258827	13	98652835	103	0.791444
1	115258827	13	114493311	103	0.309862
1	115258830	13	98652835	103	0.9133
1	118501942	13	98652835	103	0.395663
1	119935187	13	100518574	103	0.341142
1	120341264	13	98652835	103	0.9133
1	120341268	13	98652835	103	0.9133
1	121480620	13	98652835	103	0.305842
1	121480787	13	98652835	103	0.398222
1	121482949	13	98652835	103	0.312692
1	121483521	13	98652835	103	0.451119
1	142539838	13	113592221	103	0.352429
1	142539839	13	113592221	103	0.352429
1	142564309	13	98652835	103	0.338859
1	142649762	13	102891019	103	0.32483
1	142803312	13	113592221	103	0.320132
1	144010524	13	113592325	103	0.443003
1	144010524	13	113592326	103	0.443003
1	144052370	13	112803617	103	0.344283
1	144052370	13	113592325	103	0.344283
1	144052370	13	113592326	103	0.344283
1	144052370	13	113592331	103	0.495098
1	144052370	13	113592333	103	0.495098
1	145059932	13	111105362	103	0.305568
1	145059932	13	111105639	103	0.305568
1	145059932	13	111106517	103	0.305568
1	145311292	13	98652835	103	0.336301
1	146019838	13	98652835	103	0.332552
1	148627957	13	112951203	103	0.337947
1	148890177	13	112803400	103	0.495098
1	149031386	13	112803400	103	0.331169
1	149205895	13	110284197	103	0.306291
1	149205898	13	110284197	103	0.306291
1	149649032	13	98652835	103	0.407501
1	149649078	13	98652835	103	0.310365
1	150459816	13	98652835	103	0.870139
1	150459817	13	98652835	103	0.870139
1	155188758	13	98652835	103	0.576565
1	161090491	13	98652835	103	0.390951
1	161332091	13	98652835	103	0.310406
1	171530146	13	30091950	103	0.335252
1	183262875	13	20024609	103	0.488241
1	183262875	13	20024611	103	0.488241
1	183262875	13	30091950	103	0.321699
1	192545722	13	20024609	103	0.391239
1	192545722	13	20024611	103	0.391239
1	196659342	13	20024609	103	0.603837
1	196659342	13	20024611	103	0.603837
1	196659342	13	30091950	103	0.357007
1	196851253	13	24219604	103	0.324287
1	203647903	13	19927423	103	0.310851
1	203647903	13	19927424	103	0.310851
1	204606974	13	28058935	103	0.300636
1	205308914	13	20024609	103	0.480365
1	205308914	13	20024611	103	0.480365
1	206903392	13	20024609	103	0.638754
1	206903392	13	20024611	103	0.638754
1	206903392	13	30091950	103	0.390689
1	206903395	13	20024609	103	0.638754
1	206903395	13	20024611	103	0.638754
1	206903395	13	30091950	103	0.390689
1	183262875	13	42734178	103	0.474852
1	183262875	13	56573365	103	0.405109
1	192545722	13	42734178	103	0.674642
1	196659342	13	42734178	103	0.667093
1	196659342	13	56573365	103	0.388001
1	203038713	13	42838908	103	0.306906
1	203039049	13	42838908	103	0.306906
1	203045054	13	42838908	103	0.306906
1	203046029	13	42838908	103	0.306906
1	203046340	13	42838908	103	0.306906
1	205308914	13	42734178	103	0.471969
1	205767097	13	42734178	103	0.531818
1	206903392	13	42734178	103	0.706553
1	206903392	13	56573365	103	0.422276
1	206903395	13	42734178	103	0.706553
1	206903395	13	56573365	103	0.422276
1	189973825	13	72433563	103	0.320041
1	189980138	13	72433563	103	0.320041
1	168059863	13	79916674	103	0.318617
1	171530146	13	94197624	103	0.329693
1	178773388	13	80168720	103	0.341709
1	178862380	13	80168720	103	0.325435
1	183262875	13	79916674	103	0.557897
1	183262875	13	96086202	103	0.361461
1	192545722	13	79916674	103	0.559974
1	192545722	13	96086202	103	0.300296
1	196659342	13	79916674	103	0.751955
1	196659342	13	96086202	103	0.496694
1	201063041	13	94197624	103	0.361693
1	202698066	13	94197624	103	0.312185
1	205308914	13	79916674	103	0.537746
1	205308914	13	96086202	103	0.33494
1	205767097	13	79916674	103	0.328327
1	206903392	13	79916674	103	0.79165
1	206903392	13	96086202	103	0.47449
1	206903395	13	79916674	103	0.79165
1	206903395	13	96086202	103	0.47449
1	168059863	13	101707510	103	0.309491
1	171530149	13	100518574	103	0.304596
1	183262875	13	98652835	103	0.658941
1	185574793	13	99777667	103	0.313358
1	192545722	13	98652835	103	0.590018
1	196659342	13	98652835	103	0.870139
1	198824420	13	111432692	103	0.305466
1	201063041	13	98652835	103	0.303464
1	202698066	13	100518574	103	0.325205
1	205308914	13	98652835	103	0.710468
1	205767097	13	98652835	103	0.359662
1	206903392	13	98652835	103	0.9133
1	206903395	13	98652835	103	0.9133
1	213932181	13	28248753	103	0.313126
1	216921580	13	33552841	103	0.303645
1	216921580	13	33552859	103	0.338769
1	216924808	13	33552841	103	0.303645
1	216924808	13	33552859	103	0.338769
1	220152718	13	20024609	103	0.481494
1	220152718	13	20024611	103	0.481494
1	220152718	13	30091950	103	0.32248
1	220152720	13	20024609	103	0.417306
1	220152720	13	20024611	103	0.417306
1	222730494	13	27637156	103	0.301448
1	222730494	13	27638422	103	0.301448
1	222730494	13	27638581	103	0.301448
1	222730494	13	27639393	103	0.301448
1	222730494	13	27647030	103	0.301448
1	222730494	13	27647667	103	0.301448
1	222730494	13	27648313	103	0.301448
1	222732968	13	27637156	103	0.30176
1	222732968	13	27638422	103	0.30176
1	222732968	13	27638581	103	0.30176
1	222732968	13	27639393	103	0.30176
1	222732968	13	27647030	103	0.30176
1	222732968	13	27647667	103	0.30176
1	222732968	13	27648313	103	0.30176
1	222739988	13	27637156	103	0.30176
1	222739988	13	27638422	103	0.30176
1	222739988	13	27638581	103	0.30176
1	222739988	13	27639393	103	0.30176
1	222739988	13	27647030	103	0.30176
1	222739988	13	27647667	103	0.30176
1	222739988	13	27648313	103	0.30176
1	222740183	13	27637156	103	0.30176
1	222740183	13	27638422	103	0.30176
1	222740183	13	27638581	103	0.30176
1	222740183	13	27639393	103	0.30176
1	222740183	13	27647030	103	0.30176
1	222740183	13	27647667	103	0.30176
1	222740183	13	27648313	103	0.30176
1	222748175	13	27637156	103	0.30176
1	222748175	13	27638422	103	0.30176
1	222748175	13	27638581	103	0.30176
1	222748175	13	27639393	103	0.30176
1	222748175	13	27647030	103	0.30176
1	222748175	13	27647667	103	0.30176
1	222748175	13	27648313	103	0.30176
1	222750148	13	27637156	103	0.30176
1	222750148	13	27638422	103	0.30176
1	222750148	13	27638581	103	0.30176
1	222750148	13	27639393	103	0.30176
1	222750148	13	27647030	103	0.30176
1	222750148	13	27647667	103	0.30176
1	222750148	13	27648313	103	0.30176
1	222769181	13	27629676	103	0.323709
1	222769181	13	27635305	103	0.323709
1	222769181	13	27637156	103	0.342773
1	222769181	13	27638422	103	0.342773
1	222769181	13	27638581	103	0.342773
1	222769181	13	27639393	103	0.342773
1	222769181	13	27647030	103	0.342773
1	222769181	13	27647667	103	0.342773
1	222769181	13	27648313	103	0.342773
1	222769181	13	27669104	103	0.324614
1	222773153	13	27629676	103	0.323709
1	222773153	13	27635305	103	0.323709
1	222773153	13	27637156	103	0.342773
1	222773153	13	27638422	103	0.342773
1	222773153	13	27638581	103	0.342773
1	222773153	13	27639393	103	0.342773
1	222773153	13	27647030	103	0.342773
1	222773153	13	27647667	103	0.342773
1	222773153	13	27648313	103	0.342773
1	222773153	13	27669104	103	0.324614
1	222773869	13	27629676	103	0.323709
1	222773869	13	27635305	103	0.323709
1	222773869	13	27637156	103	0.342773
1	222773869	13	27638422	103	0.342773
1	222773869	13	27638581	103	0.342773
1	222773869	13	27639393	103	0.342773
1	222773869	13	27647030	103	0.342773
1	222773869	13	27647667	103	0.342773
1	222773869	13	27648313	103	0.342773
1	222773869	13	27669104	103	0.324614
1	226040256	13	20024609	103	0.458034
1	226040256	13	20024611	103	0.458034
1	230468715	13	20024609	103	0.347765
1	230468715	13	20024611	103	0.347765
1	233647933	13	32939302	103	0.305417
1	233647933	13	32942948	103	0.306031
1	233647933	13	32956757	103	0.301193
1	233647933	13	32959789	103	0.301193
1	233647933	13	32964504	103	0.332664
1	233647933	13	32965310	103	0.301193
1	233647933	13	32967374	103	0.332664
1	233647933	13	32967809	103	0.332664
1	233647933	13	32969248	103	0.332664
1	233647933	13	32973012	103	0.332664
1	233648258	13	32964504	103	0.310798
1	233648258	13	32967374	103	0.310798
1	233648258	13	32967809	103	0.310798
1	233648258	13	32969248	103	0.310798
1	233648258	13	32973012	103	0.310798
1	234502521	13	23507369	103	0.300056
1	238046072	13	20024609	103	0.638754
1	238046072	13	20024611	103	0.638754
1	238046072	13	30091950	103	0.390689
1	239896103	13	21848928	103	0.347198
1	240601874	13	25593465	103	0.303336
1	240601874	13	25593691	103	0.303336
1	240605623	13	25593465	103	0.316322
1	240605623	13	25593691	103	0.316322
1	240605694	13	25593465	103	0.316322
1	240605694	13	25593691	103	0.316322
1	240605732	13	25593465	103	0.316322
1	240605732	13	25593691	103	0.316322
1	240606290	13	25593465	103	0.320822
1	240606290	13	25593691	103	0.320822
1	240606290	13	25596320	103	0.303152
1	248185908	13	20024609	103	0.540263
1	248185908	13	20024611	103	0.540263
1	248185908	13	30091950	103	0.34339
1	211788358	13	46748764	103	0.303806
1	211788423	13	46748764	103	0.303806
1	211789981	13	46748764	103	0.303806
1	211790165	13	46748764	103	0.313491
1	211790519	13	46748764	103	0.303806
1	211790692	13	46748764	103	0.303806
1	211790942	13	46748764	103	0.303806
1	211790978	13	46748764	103	0.303806
1	211791937	13	46748764	103	0.303806
1	211793341	13	46748764	103	0.324528
1	211793360	13	46748764	103	0.324528
1	211795194	13	46748764	103	0.324528
1	213145825	13	56573365	103	0.306412
1	220152718	13	42734178	103	0.474791
1	220152718	13	56573365	103	0.350615
1	220152720	13	42734178	103	0.453883
1	220152720	13	56573365	103	0.471049
1	224363400	13	42734178	103	0.307731
1	224363401	13	42734178	103	0.307731
1	226040256	13	42734178	103	0.502442
1	227422862	13	38975639	103	0.305319
1	227423587	13	38975639	103	0.305319
1	227423735	13	38975639	103	0.305319
1	227445387	13	38975639	103	0.305319
1	227445492	13	38975639	103	0.305319
1	227446607	13	38975639	103	0.305319
1	227450144	13	38975639	103	0.305319
1	227464106	13	38975639	103	0.305319
1	227472645	13	38975639	103	0.305319
1	227481246	13	38975639	103	0.305319
1	227481851	13	38975639	103	0.305319
1	227496438	13	38975639	103	0.305319
1	227498517	13	38975639	103	0.305319
1	227499588	13	38975639	103	0.305319
1	230468715	13	42734178	103	0.670065
1	234429319	13	51837152	103	0.324661
1	238046072	13	42734178	103	0.706553
1	238046072	13	56573365	103	0.422276
1	242587848	13	57952959	103	0.324735
1	246647966	13	42734178	103	0.434559
1	248185908	13	42734178	103	0.662765
1	248185908	13	56573365	103	0.427569
1	224202296	13	64120700	103	0.317063
1	230006775	13	76140814	103	0.303849
1	213145825	13	94197624	103	0.389603
1	220152718	13	79916674	103	0.535053
1	220152720	13	79916674	103	0.482334
1	220152720	13	94197624	103	0.455315
1	220152720	13	96086202	103	0.331401
1	224363400	13	79916674	103	0.343228
1	224363400	13	94197624	103	0.333103
1	224363400	13	96086202	103	0.304731
1	224363401	13	79916674	103	0.343228
1	224363401	13	94197624	103	0.333103
1	224363401	13	96086202	103	0.304731
1	226040256	13	79916674	103	0.585838
1	226040256	13	96086202	103	0.441493
1	230468715	13	79916674	103	0.459573
1	230468715	13	96086202	103	0.45331
1	238046072	13	79916674	103	0.79165
1	238046072	13	96086202	103	0.47449
1	245984186	13	80312646	103	0.453304
1	245984186	13	80318670	103	0.476787
1	245984186	13	80319164	103	0.453304
1	245984186	13	80320163	103	0.453304
1	245984186	13	80320345	103	0.453304
1	245984186	13	80321164	103	0.453304
1	245984186	13	80322870	103	0.453304
1	245984186	13	80323955	103	0.453304
1	245984186	13	80324923	103	0.37134
1	245984186	13	80326845	103	0.476787
1	245984186	13	80331118	103	0.476787
1	245984186	13	80336645	103	0.453304
1	245984186	13	80336860	103	0.476787
1	245984186	13	80337671	103	0.476787
1	245984186	13	80337706	103	0.450512
1	245984186	13	80342312	103	0.476787
1	245984186	13	80343044	103	0.410114
1	245984186	13	80343533	103	0.476787
1	245984186	13	80354887	103	0.450512
1	245984186	13	80355528	103	0.427329
1	245984186	13	80360400	103	0.427329
1	245984186	13	80363634	103	0.476787
1	245984186	13	80364907	103	0.364973
1	245984186	13	80366673	103	0.453304
1	245984186	13	80367730	103	0.453304
1	245984186	13	80367732	103	0.453304
1	245984186	13	80374537	103	0.450512
1	245984186	13	80375028	103	0.501676
1	245984186	13	80375327	103	0.475131
1	245984186	13	80375422	103	0.427329
1	245984186	13	80380645	103	0.475131
1	245984186	13	80383037	103	0.476787
1	245984186	13	80383890	103	0.476787
1	245984186	13	80384592	103	0.476787
1	245984186	13	80385368	103	0.476787
1	245984186	13	80385411	103	0.476787
1	245984186	13	80385433	103	0.476787
1	245984186	13	80385632	103	0.476787
1	245984186	13	80387466	103	0.52128
1	245984186	13	80387750	103	0.52128
1	245984186	13	80387914	103	0.54459
1	245984186	13	80389472	103	0.494209
1	245984186	13	80390142	103	0.52128
1	245984186	13	80390208	103	0.52128
1	245984186	13	80390319	103	0.52128
1	245984186	13	80391516	103	0.517283
1	245984186	13	80396682	103	0.352557
1	245984186	13	80396702	103	0.352557
1	245984186	13	80396805	103	0.54459
1	245984186	13	80396849	103	0.54459
1	245984186	13	80397001	103	0.54459
1	245984186	13	80397051	103	0.54459
1	245984186	13	80397099	103	0.54459
1	245984186	13	80397438	103	0.54459
1	245984186	13	80397626	103	0.54459
1	245984186	13	80397630	103	0.54459
1	245984186	13	80398114	103	0.54459
1	245984186	13	80398317	103	0.54459
1	245984186	13	80398379	103	0.54459
1	245984186	13	80398868	103	0.54459
1	245984186	13	80399329	103	0.54459
1	245984186	13	80399492	103	0.517283
1	245984186	13	80399664	103	0.54459
1	245984186	13	80401041	103	0.494209
1	245984186	13	80402353	103	0.517283
1	245984186	13	80402626	103	0.517283
1	245984186	13	80403056	103	0.517283
1	245984186	13	80403403	103	0.494209
1	245984186	13	80403712	103	0.472308
1	245984186	13	80404036	103	0.517283
1	245984186	13	80404133	103	0.517283
1	245984186	13	80404299	103	0.517283
1	245984186	13	80405553	103	0.517283
1	245984186	13	80407055	103	0.451494
1	245984186	13	80408884	103	0.40402
1	245984186	13	80411610	103	0.472308
1	245984186	13	80413953	103	0.54459
1	245984186	13	80414143	103	0.478034
1	245984186	13	80414167	103	0.572667
1	245984186	13	80419808	103	0.549138
1	245984186	13	80420164	103	0.505398
1	245984186	13	80421340	103	0.505398
1	245984186	13	80421557	103	0.505398
1	245984186	13	80422683	103	0.549138
1	245984186	13	80456552	103	0.300091
1	245984186	13	80464519	103	0.346086
1	245984186	13	80494802	103	0.346086
1	245984186	13	80502107	103	0.363401
1	245984186	13	80523492	103	0.346086
1	245984186	13	80540903	103	0.346086
1	245984544	13	80312646	103	0.350375
1	245984544	13	80318670	103	0.340501
1	245984544	13	80319164	103	0.350375
1	245984544	13	80320163	103	0.350375
1	245984544	13	80320345	103	0.350375
1	245984544	13	80321164	103	0.350375
1	245984544	13	80322870	103	0.350375
1	245984544	13	80323955	103	0.350375
1	245984544	13	80326845	103	0.340501
1	245984544	13	80331118	103	0.340501
1	245984544	13	80336645	103	0.350375
1	245984544	13	80336860	103	0.340501
1	245984544	13	80337671	103	0.340501
1	245984544	13	80337706	103	0.330913
1	245984544	13	80342312	103	0.340501
1	245984544	13	80343044	103	0.37102
1	245984544	13	80343533	103	0.340501
1	245984544	13	80354887	103	0.330913
1	245984544	13	80355528	103	0.340501
1	245984544	13	80360400	103	0.340501
1	245984544	13	80363634	103	0.340501
1	245984544	13	80366673	103	0.350375
1	245984544	13	80367730	103	0.350375
1	245984544	13	80367732	103	0.350375
1	245984544	13	80374537	103	0.330913
1	245984544	13	80375028	103	0.367605
1	245984544	13	80375327	103	0.358109
1	245984544	13	80375422	103	0.305497
1	245984544	13	80380645	103	0.358109
1	245984544	13	80383037	103	0.377402
1	245984544	13	80383890	103	0.377402
1	245984544	13	80384592	103	0.377402
1	245984544	13	80385368	103	0.377402
1	245984544	13	80385411	103	0.377402
1	245984544	13	80385433	103	0.377402
1	245984544	13	80385632	103	0.377402
1	245984544	13	80387466	103	0.380272
1	245984544	13	80387750	103	0.380272
1	245984544	13	80387914	103	0.369932
1	245984544	13	80389472	103	0.369932
1	245984544	13	80390142	103	0.380272
1	245984544	13	80390208	103	0.380272
1	245984544	13	80390319	103	0.380272
1	245984544	13	80391516	103	0.359885
1	245984544	13	80396805	103	0.369932
1	245984544	13	80396849	103	0.369932
1	245984544	13	80397001	103	0.369932
1	245984544	13	80397051	103	0.369932
1	245984544	13	80397099	103	0.369932
1	245984544	13	80397438	103	0.369932
1	245984544	13	80397626	103	0.369932
1	245984544	13	80397630	103	0.369932
1	245984544	13	80398114	103	0.369932
1	245984544	13	80398317	103	0.369932
1	245984544	13	80398379	103	0.369932
1	245984544	13	80398868	103	0.369932
1	245984544	13	80399329	103	0.369932
1	245984544	13	80399492	103	0.359885
1	245984544	13	80399664	103	0.369932
1	245984544	13	80401041	103	0.369932
1	245984544	13	80402353	103	0.359885
1	245984544	13	80402626	103	0.359885
1	245984544	13	80403056	103	0.359885
1	245984544	13	80403403	103	0.369932
1	245984544	13	80403712	103	0.380272
1	245984544	13	80404036	103	0.359885
1	245984544	13	80404133	103	0.359885
1	245984544	13	80404299	103	0.359885
1	245984544	13	80405553	103	0.359885
1	245984544	13	80407055	103	0.355577
1	245984544	13	80408884	103	0.386896
1	245984544	13	80411610	103	0.345234
1	245984544	13	80413953	103	0.369932
1	245984544	13	80414143	103	0.332216
1	245984544	13	80414167	103	0.380272
1	245984544	13	80419808	103	0.390916
1	245984544	13	80420164	103	0.377168
1	245984544	13	80421340	103	0.377168
1	245984544	13	80421557	103	0.377168
1	245984544	13	80422683	103	0.390916
1	245984627	13	80312646	103	0.376473
1	245984627	13	80318670	103	0.3644
1	245984627	13	80319164	103	0.376473
1	245984627	13	80320163	103	0.376473
1	245984627	13	80320345	103	0.376473
1	245984627	13	80321164	103	0.376473
1	245984627	13	80322870	103	0.376473
1	245984627	13	80323955	103	0.376473
1	245984627	13	80326845	103	0.3644
1	245984627	13	80331118	103	0.3644
1	245984627	13	80336645	103	0.376473
1	245984627	13	80336860	103	0.3644
1	245984627	13	80337671	103	0.3644
1	245984627	13	80337706	103	0.352656
1	245984627	13	80342312	103	0.3644
1	245984627	13	80343044	103	0.329365
1	245984627	13	80343533	103	0.3644
1	245984627	13	80354887	103	0.352656
1	245984627	13	80355528	103	0.3644
1	245984627	13	80360400	103	0.3644
1	245984627	13	80363634	103	0.3644
1	245984627	13	80366673	103	0.376473
1	245984627	13	80367730	103	0.376473
1	245984627	13	80367732	103	0.376473
1	245984627	13	80374537	103	0.352656
1	245984627	13	80375028	103	0.390204
1	245984627	13	80375327	103	0.378505
1	245984627	13	80375422	103	0.3644
1	245984627	13	80380645	103	0.378505
1	245984627	13	80383037	103	0.40224
1	245984627	13	80383890	103	0.40224
1	245984627	13	80384592	103	0.40224
1	245984627	13	80385368	103	0.40224
1	245984627	13	80385411	103	0.40224
1	245984627	13	80385433	103	0.40224
1	245984627	13	80385632	103	0.40224
1	245984627	13	80387466	103	0.447677
1	245984627	13	80387750	103	0.447677
1	245984627	13	80387914	103	0.434766
1	245984627	13	80389472	103	0.434766
1	245984627	13	80390142	103	0.447677
1	245984627	13	80390208	103	0.447677
1	245984627	13	80390319	103	0.447677
1	245984627	13	80391516	103	0.422213
1	245984627	13	80396682	103	0.324748
1	245984627	13	80396702	103	0.324748
1	245984627	13	80396805	103	0.434766
1	245984627	13	80396849	103	0.434766
1	245984627	13	80397001	103	0.434766
1	245984627	13	80397051	103	0.434766
1	245984627	13	80397099	103	0.434766
1	245984627	13	80397438	103	0.434766
1	245984627	13	80397626	103	0.434766
1	245984627	13	80397630	103	0.434766
1	245984627	13	80398114	103	0.434766
1	245984627	13	80398317	103	0.434766
1	245984627	13	80398379	103	0.434766
1	245984627	13	80398868	103	0.434766
1	245984627	13	80399329	103	0.434766
1	245984627	13	80399492	103	0.422213
1	245984627	13	80399664	103	0.434766
1	245984627	13	80401041	103	0.434766
1	245984627	13	80402353	103	0.422213
1	245984627	13	80402626	103	0.422213
1	245984627	13	80403056	103	0.422213
1	245984627	13	80403403	103	0.434766
1	245984627	13	80403712	103	0.409876
1	245984627	13	80404036	103	0.422213
1	245984627	13	80404133	103	0.422213
1	245984627	13	80404299	103	0.422213
1	245984627	13	80405553	103	0.422213
1	245984627	13	80407055	103	0.500762
1	245984627	13	80408884	103	0.395545
1	245984627	13	80411610	103	0.487145
1	245984627	13	80413953	103	0.434766
1	245984627	13	80414143	103	0.474622
1	245984627	13	80414167	103	0.447677
1	245984627	13	80419808	103	0.460958
1	245984627	13	80420164	103	0.529221
1	245984627	13	80421340	103	0.529221
1	245984627	13	80421557	103	0.529221
1	245984627	13	80422683	103	0.460958
1	245984627	13	80432931	103	0.302129
1	245984627	13	80456552	103	0.317367
1	248185908	13	79916674	103	0.679606
1	248185908	13	94197624	103	0.339273
1	248185908	13	96086202	103	0.483815
1	213145825	13	98652835	103	0.372193
1	213778641	13	104222490	103	0.319093
1	213778641	13	104222522	103	0.319093
1	213778641	13	104227267	103	0.344604
1	213778641	13	104228959	103	0.344604
1	213778641	13	104229784	103	0.344604
1	213778641	13	104231339	103	0.344604
1	213778641	13	104242301	103	0.344604
1	213778641	13	104246916	103	0.344604
1	213778641	13	104264843	103	0.319218
1	214638169	13	98652835	103	0.337857
1	214656526	13	102373514	103	0.305568
1	214656526	13	102386070	103	0.305568
1	214656527	13	102373514	103	0.305568
1	214656527	13	102386070	103	0.305568
1	220152718	13	98652835	103	0.634067
1	220152720	13	98652835	103	0.576565
1	220152720	13	114202538	103	0.32209
1	220152720	13	114202539	103	0.32209
1	224363400	13	98652835	103	0.424518
1	224363401	13	98652835	103	0.424518
1	226040256	13	98652835	103	0.763271
1	230107731	13	113734150	103	0.495098
1	230107731	13	113734151	103	0.495098
1	230468715	13	98652835	103	0.616418
1	231146802	13	113592221	103	0.320132
1	238046072	13	98652835	103	0.9133
1	246647966	13	98652835	103	0.319659
1	248185908	13	98652835	103	0.791444
1	1317871	14	28285232	103	0.331169
1	1318077	14	19116323	103	0.344283
1	2454218	14	19018235	103	0.326797
1	3513737	14	35176505	103	0.318212
1	3513737	14	35177251	103	0.318212
1	3513737	14	35177772	103	0.318212
1	3513737	14	35177986	103	0.318212
1	3513737	14	35180389	103	0.318212
1	3513880	14	35176505	103	0.318212
1	3513880	14	35177251	103	0.318212
1	3513880	14	35177772	103	0.318212
1	3513880	14	35177986	103	0.318212
1	3513880	14	35180389	103	0.318212
1	3515434	14	35176505	103	0.318212
1	3515434	14	35177251	103	0.318212
1	3515434	14	35177772	103	0.318212
1	3515434	14	35177986	103	0.318212
1	3515434	14	35180389	103	0.318212
1	3515540	14	35176505	103	0.318212
1	3515540	14	35177251	103	0.318212
1	3515540	14	35177772	103	0.318212
1	3515540	14	35177986	103	0.318212
1	3515540	14	35180389	103	0.318212
1	3515720	14	35176505	103	0.318212
1	3515720	14	35177251	103	0.318212
1	3515720	14	35177772	103	0.318212
1	3515720	14	35177986	103	0.318212
1	3515720	14	35180389	103	0.318212
1	3524248	14	35164566	103	0.323459
1	3524248	14	35170800	103	0.323459
1	3524248	14	35171218	103	0.323459
1	3524248	14	35171460	103	0.323459
1	3524248	14	35172558	103	0.323459
1	3524248	14	35172966	103	0.323459
1	3524248	14	35175622	103	0.323459
1	3524248	14	35175691	103	0.323459
1	3524248	14	35175720	103	0.323459
1	3524248	14	35176505	103	0.345652
1	3524248	14	35177251	103	0.345652
1	3524248	14	35177772	103	0.345652
1	3524248	14	35177986	103	0.345652
1	3524248	14	35180389	103	0.345652
1	3524248	14	35187323	103	0.308163
1	3524248	14	35189354	103	0.308163
1	3524248	14	35189913	103	0.308163
1	3525321	14	35187323	103	0.310146
1	3525321	14	35189354	103	0.310146
1	3525321	14	35189913	103	0.310146
1	4999750	14	19795721	103	0.331169
1	5913621	14	25991854	103	0.301564
1	5913621	14	25991955	103	0.301564
1	7559207	14	34810101	103	0.326797
1	9438540	14	25260062	103	0.301662
1	9443244	14	25260062	103	0.320139
1	11794366	14	29718244	103	0.316472
1	11794366	14	29788586	103	0.316472
1	11794676	14	29718244	103	0.30654
1	11794676	14	29788586	103	0.30654
1	12854021	14	19021860	103	0.331169
1	12854022	14	19021860	103	0.331169
1	16892578	14	19116323	103	0.344283
1	16923627	14	34810101	103	0.326797
1	16943995	14	19055351	103	0.331169
1	16943995	14	28285232	103	0.344283
1	17023740	14	19116323	103	0.451689
1	17043504	14	19055351	103	0.344283
1	17053679	14	19795721	103	0.331169
1	17059536	14	28309075	103	0.344283
1	19491815	14	36278054	103	0.382542
1	24290087	14	29190652	103	0.31024
1	24290265	14	29190652	103	0.31024
1	25629943	14	36278054	103	0.323858
1	28204966	14	19018235	103	0.431211
1	28898167	14	36278054	103	0.537009
1	29481589	14	36278054	103	0.500833
1	29481591	14	36278054	103	0.500833
1	32207195	14	36278054	103	0.34788
1	33557682	14	36278054	103	0.443454
1	33558835	14	36278054	103	0.405271
1	35913986	14	36278054	103	0.448634
1	36949623	14	24891853	103	0.301028
1	36949623	14	24899359	103	0.301028
1	36951372	14	24891853	103	0.301028
1	36951372	14	24899359	103	0.301028
1	36956315	14	24891853	103	0.301028
1	36956315	14	24899359	103	0.301028
1	36958481	14	24891853	103	0.301028
1	36958481	14	24899359	103	0.301028
1	36960019	14	24891853	103	0.301028
1	36960019	14	24899359	103	0.301028
1	36964429	14	24891853	103	0.301028
1	36964429	14	24899359	103	0.301028
1	40098460	14	36278054	103	0.46694
1	40098463	14	36278054	103	0.46694
1	899974	14	39601190	103	0.452436
1	899974	14	39601192	103	0.452436
1	899975	14	39601190	103	0.452436
1	899975	14	39601192	103	0.452436
1	3599470	14	39601190	103	0.706553
1	3599470	14	39601192	103	0.706553
1	3599473	14	39601190	103	0.706553
1	3599473	14	39601192	103	0.706553
1	7209434	14	49621785	103	0.320634
1	11706791	14	48111938	103	0.317135
1	14248284	14	51495439	103	0.306047
1	14248284	14	51495521	103	0.328242
1	14248284	14	51495896	103	0.320247
1	17030477	14	39601190	103	0.577336
1	17030477	14	39601192	103	0.577336
1	17030480	14	39601190	103	0.577336
1	17030480	14	39601192	103	0.577336
1	19491815	14	39601190	103	0.836508
1	19491815	14	39601192	103	0.836508
1	22834985	14	39601190	103	0.308565
1	22834985	14	39601192	103	0.308565
1	22834987	14	39601190	103	0.308565
1	22834987	14	39601192	103	0.308565
1	24037543	14	39601190	103	0.40096
1	24037543	14	39601192	103	0.40096
1	25611101	14	39601190	103	0.533514
1	25611101	14	39601192	103	0.533514
1	25629943	14	39601190	103	0.651084
1	25629943	14	39601192	103	0.651084
1	28898167	14	39601190	103	0.867977
1	28898167	14	39601192	103	0.867977
1	29481589	14	39601190	103	0.828657
1	29481589	14	39601192	103	0.828657
1	29481591	14	39601190	103	0.828657
1	29481591	14	39601192	103	0.828657
1	32110516	14	39601190	103	0.334052
1	32110516	14	39601192	103	0.334052
1	32207195	14	39601190	103	0.678125
1	32207195	14	39601192	103	0.678125
1	32829281	14	48944764	103	0.32026
1	33557682	14	39601190	103	0.9133
1	33557682	14	39601192	103	0.9133
1	33558835	14	39601190	103	0.801312
1	33558835	14	39601192	103	0.801312
1	35913986	14	39601190	103	0.608483
1	35913986	14	39601192	103	0.608483
1	40098460	14	39601190	103	0.873775
1	40098460	14	39601192	103	0.873775
1	40098463	14	39601190	103	0.873775
1	40098463	14	39601192	103	0.873775
1	40431260	14	39601190	103	0.493345
1	40431260	14	39601192	103	0.493345
1	40431264	14	39601190	103	0.493345
1	40431264	14	39601192	103	0.493345
1	3599470	14	59820780	103	0.414517
1	3599473	14	59820780	103	0.414517
1	5206639	14	72892231	103	0.316738
1	5206639	14	72896257	103	0.316738
1	5206639	14	72896343	103	0.316738
1	5206639	14	72896575	103	0.316738
1	5206639	14	72900364	103	0.316738
1	5206639	14	72900604	103	0.316738
1	5206639	14	72902665	103	0.316738
1	5206639	14	72909105	103	0.316738
1	5206639	14	72909583	103	0.316738
1	5206639	14	72910202	103	0.316738
1	5206639	14	72910630	103	0.316738
1	5206639	14	72911788	103	0.316738
1	5206639	14	72912920	103	0.316738
1	5206639	14	72913232	103	0.316738
1	5209921	14	72902665	103	0.342632
1	5209921	14	72909105	103	0.342632
1	5209921	14	72909583	103	0.342632
1	5209921	14	72910202	103	0.342632
1	5209921	14	72910630	103	0.342632
1	5209921	14	72911788	103	0.342632
1	5209921	14	72912920	103	0.342632
1	5209921	14	72913232	103	0.342632
1	5209921	14	72916603	103	0.313846
1	5209921	14	72917137	103	0.313846
1	5210726	14	72902665	103	0.342632
1	5210726	14	72909105	103	0.342632
1	5210726	14	72909583	103	0.342632
1	5210726	14	72910202	103	0.342632
1	5210726	14	72910630	103	0.342632
1	5210726	14	72911788	103	0.342632
1	5210726	14	72912920	103	0.342632
1	5210726	14	72913232	103	0.342632
1	5210726	14	72916603	103	0.313846
1	5210726	14	72917137	103	0.313846
1	5211134	14	72902665	103	0.342632
1	5211134	14	72909105	103	0.342632
1	5211134	14	72909583	103	0.342632
1	5211134	14	72910202	103	0.342632
1	5211134	14	72910630	103	0.342632
1	5211134	14	72911788	103	0.342632
1	5211134	14	72912920	103	0.342632
1	5211134	14	72913232	103	0.342632
1	5211134	14	72916603	103	0.313846
1	5211134	14	72917137	103	0.313846
1	5211545	14	72902665	103	0.342632
1	5211545	14	72909105	103	0.342632
1	5211545	14	72909583	103	0.342632
1	5211545	14	72910202	103	0.342632
1	5211545	14	72910630	103	0.342632
1	5211545	14	72911788	103	0.342632
1	5211545	14	72912920	103	0.342632
1	5211545	14	72913232	103	0.342632
1	5211545	14	72916603	103	0.313846
1	5211545	14	72917137	103	0.313846
1	5212275	14	72902665	103	0.342632
1	5212275	14	72909105	103	0.342632
1	5212275	14	72909583	103	0.342632
1	5212275	14	72910202	103	0.342632
1	5212275	14	72910630	103	0.342632
1	5212275	14	72911788	103	0.342632
1	5212275	14	72912920	103	0.342632
1	5212275	14	72913232	103	0.342632
1	5212275	14	72916603	103	0.313846
1	5212275	14	72917137	103	0.313846
1	5213384	14	72902665	103	0.342632
1	5213384	14	72909105	103	0.342632
1	5213384	14	72909583	103	0.342632
1	5213384	14	72910202	103	0.342632
1	5213384	14	72910630	103	0.342632
1	5213384	14	72911788	103	0.342632
1	5213384	14	72912920	103	0.342632
1	5213384	14	72913232	103	0.342632
1	5213384	14	72916603	103	0.313846
1	5213384	14	72917137	103	0.313846
1	5213647	14	72902665	103	0.342632
1	5213647	14	72909105	103	0.342632
1	5213647	14	72909583	103	0.342632
1	5213647	14	72910202	103	0.342632
1	5213647	14	72910630	103	0.342632
1	5213647	14	72911788	103	0.342632
1	5213647	14	72912920	103	0.342632
1	5213647	14	72913232	103	0.342632
1	5213647	14	72916603	103	0.313846
1	5213647	14	72917137	103	0.313846
1	5213955	14	72902665	103	0.342632
1	5213955	14	72909105	103	0.342632
1	5213955	14	72909583	103	0.342632
1	5213955	14	72910202	103	0.342632
1	5213955	14	72910630	103	0.342632
1	5213955	14	72911788	103	0.342632
1	5213955	14	72912920	103	0.342632
1	5213955	14	72913232	103	0.342632
1	5213955	14	72916603	103	0.313846
1	5213955	14	72917137	103	0.313846
1	5214585	14	72902665	103	0.342632
1	5214585	14	72909105	103	0.342632
1	5214585	14	72909583	103	0.342632
1	5214585	14	72910202	103	0.342632
1	5214585	14	72910630	103	0.342632
1	5214585	14	72911788	103	0.342632
1	5214585	14	72912920	103	0.342632
1	5214585	14	72913232	103	0.342632
1	5214585	14	72916603	103	0.313846
1	5214585	14	72917137	103	0.313846
1	5215991	14	72902665	103	0.342632
1	5215991	14	72909105	103	0.342632
1	5215991	14	72909583	103	0.342632
1	5215991	14	72910202	103	0.342632
1	5215991	14	72910630	103	0.342632
1	5215991	14	72911788	103	0.342632
1	5215991	14	72912920	103	0.342632
1	5215991	14	72913232	103	0.342632
1	5215991	14	72916603	103	0.313846
1	5215991	14	72917137	103	0.313846
1	5217317	14	72902665	103	0.342632
1	5217317	14	72909105	103	0.342632
1	5217317	14	72909583	103	0.342632
1	5217317	14	72910202	103	0.342632
1	5217317	14	72910630	103	0.342632
1	5217317	14	72911788	103	0.342632
1	5217317	14	72912920	103	0.342632
1	5217317	14	72913232	103	0.342632
1	5217317	14	72916603	103	0.313846
1	5217317	14	72917137	103	0.313846
1	5217319	14	72902665	103	0.342632
1	5217319	14	72909105	103	0.342632
1	5217319	14	72909583	103	0.342632
1	5217319	14	72910202	103	0.342632
1	5217319	14	72910630	103	0.342632
1	5217319	14	72911788	103	0.342632
1	5217319	14	72912920	103	0.342632
1	5217319	14	72913232	103	0.342632
1	5217319	14	72916603	103	0.313846
1	5217319	14	72917137	103	0.313846
1	14365969	14	71796137	103	0.314177
1	14367246	14	71796137	103	0.314177
1	14374006	14	71796137	103	0.314177
1	14375823	14	71796137	103	0.314177
1	14379546	14	71796137	103	0.314177
1	14379766	14	71796137	103	0.314177
1	14380824	14	71796137	103	0.314177
1	14380904	14	71796137	103	0.314177
1	14381040	14	71796137	103	0.314177
1	14381124	14	71796137	103	0.314177
1	14381419	14	71796137	103	0.314177
1	14381498	14	71796137	103	0.314177
1	14382245	14	71796137	103	0.314177
1	14382360	14	71796137	103	0.314177
1	14382374	14	71796137	103	0.314177
1	14383639	14	71796137	103	0.314177
1	14383643	14	71796137	103	0.314177
1	14384405	14	71796137	103	0.314177
1	14384858	14	71796137	103	0.314177
1	14385372	14	71796137	103	0.314177
1	14385502	14	71796137	103	0.314177
1	14385579	14	71796137	103	0.314177
1	14385976	14	71796137	103	0.314177
1	14386434	14	71796137	103	0.314177
1	14386583	14	71796137	103	0.314177
1	14386585	14	71796137	103	0.314177
1	14386606	14	71796137	103	0.314177
1	14386824	14	71796137	103	0.314177
1	14386963	14	71796137	103	0.314177
1	14387034	14	71796137	103	0.314177
1	14387125	14	71796137	103	0.314177
1	14387301	14	71796137	103	0.314177
1	14387542	14	71796137	103	0.314177
1	14387611	14	71796137	103	0.314177
1	14387633	14	71796137	103	0.314177
1	14387807	14	71796137	103	0.314177
1	14387903	14	71796137	103	0.314177
1	14387969	14	71796137	103	0.300408
1	14388154	14	71796137	103	0.314177
1	14388163	14	71796137	103	0.314177
1	14388300	14	71796137	103	0.314177
1	14389215	14	71796137	103	0.314177
1	14389434	14	71796137	103	0.314177
1	19491815	14	59820780	103	0.358801
1	25629943	14	59820780	103	0.323664
1	25629943	14	64656733	103	0.305831
1	28898167	14	59820780	103	0.333103
1	29481589	14	59820780	103	0.357605
1	29481591	14	59820780	103	0.357605
1	33557682	14	59820780	103	0.408613
1	33558835	14	59820780	103	0.384503
1	33558835	14	64656733	103	0.327425
1	40098460	14	59820780	103	0.333974
1	40098463	14	59820780	103	0.333974
1	40431260	14	59820780	103	0.32688
1	40431264	14	59820780	103	0.32688
1	5215285	14	87738475	103	0.300742
1	15323369	14	87127283	103	0.341001
1	15326477	14	87127283	103	0.341001
1	15330867	14	87127283	103	0.362753
1	15331701	14	87127283	103	0.362753
1	15334456	14	87127283	103	0.337469
1	16966836	14	82214098	103	0.318212
1	16966836	14	82218725	103	0.318212
1	16966836	14	82219132	103	0.318212
1	16966836	14	82220579	103	0.318212
1	16966836	14	82222179	103	0.318212
1	16966836	14	82224164	103	0.318212
1	16966836	14	82224678	103	0.318212
1	16966836	14	82226363	103	0.318212
1	16966836	14	82226795	103	0.318212
1	16966836	14	82226834	103	0.318212
1	16966836	14	82227689	103	0.318212
1	16966836	14	82233596	103	0.318212
1	16966836	14	82233939	103	0.318212
1	16966836	14	82240070	103	0.318212
1	16966836	14	82242374	103	0.318212
1	16966836	14	82244669	103	0.318212
1	16966836	14	82248266	103	0.318212
1	16966836	14	82252425	103	0.318212
1	16966836	14	82258877	103	0.318212
1	16966836	14	82260320	103	0.318212
1	16966836	14	82263349	103	0.318212
1	16966836	14	82265733	103	0.318212
1	16966836	14	82265780	103	0.318212
1	16966836	14	82266663	103	0.318212
1	16966836	14	82267945	103	0.318212
1	19491815	14	76621460	103	0.303047
1	28898167	14	76621460	103	0.35662
1	29209363	14	90636206	103	0.300295
1	29481589	14	76621460	103	0.337663
1	29481591	14	76621460	103	0.337663
1	33557682	14	76621460	103	0.337663
1	40098460	14	76621460	103	0.319838
1	40098463	14	76621460	103	0.319838
1	567697	14	105142102	103	0.324645
1	604299	14	105142102	103	0.468756
1	869121	14	93663001	103	0.310867
1	869121	14	93663834	103	0.310867
1	869121	14	93667852	103	0.310867
1	869121	14	93671943	103	0.310867
1	869121	14	93673580	103	0.310867
1	869121	14	93674437	103	0.310867
1	869121	14	93675594	103	0.310867
1	869121	14	93676422	103	0.318268
1	869121	14	93676426	103	0.305431
1	869121	14	93679953	103	0.310867
1	869121	14	93680662	103	0.310867
1	869121	14	93683659	103	0.310867
1	869121	14	93684734	103	0.310867
1	869121	14	93685221	103	0.310867
1	869121	14	93686181	103	0.310867
1	869121	14	93689609	103	0.310867
1	869121	14	93689819	103	0.310867
1	872352	14	93663001	103	0.317046
1	872352	14	93663834	103	0.317046
1	872352	14	93667852	103	0.317046
1	872352	14	93671943	103	0.317046
1	872352	14	93673580	103	0.317046
1	872352	14	93674437	103	0.317046
1	872352	14	93675594	103	0.317046
1	872352	14	93676422	103	0.324507
1	872352	14	93679953	103	0.317046
1	872352	14	93680662	103	0.317046
1	872352	14	93683659	103	0.317046
1	872352	14	93684734	103	0.317046
1	872352	14	93685221	103	0.317046
1	872352	14	93686181	103	0.317046
1	872352	14	93689609	103	0.317046
1	872352	14	93689819	103	0.317046
1	899974	14	93543127	103	0.315971
1	899974	14	93543129	103	0.315971
1	899975	14	93543127	103	0.315971
1	899975	14	93543129	103	0.315971
1	1318116	14	91759497	103	0.428232
1	3338448	14	105142102	103	0.495666
1	3599470	14	92413744	103	0.372167
1	3599470	14	93543127	103	0.448728
1	3599470	14	93543129	103	0.448728
1	3599470	14	102361174	103	0.361538
1	3599470	14	102361177	103	0.361538
1	3599473	14	92413744	103	0.372167
1	3599473	14	93543127	103	0.448728
1	3599473	14	93543129	103	0.448728
1	3599473	14	102361174	103	0.361538
1	3599473	14	102361177	103	0.361538
1	4005693	14	96053849	103	0.306009
1	4999726	14	105272955	103	0.504902
1	6204222	14	106875800	103	0.356525
1	16930344	14	103966204	103	0.313333
1	17030477	14	92413744	103	0.313897
1	17030477	14	93543127	103	0.492282
1	17030477	14	93543129	103	0.492282
1	17030477	14	102361174	103	0.316334
1	17030477	14	102361177	103	0.316334
1	17030480	14	92413744	103	0.313897
1	17030480	14	93543127	103	0.492282
1	17030480	14	93543129	103	0.492282
1	17030480	14	102361174	103	0.316334
1	17030480	14	102361177	103	0.316334
1	17233784	14	107235102	103	0.408713
1	19491815	14	92413744	103	0.419929
1	19491815	14	93543127	103	0.562511
1	19491815	14	93543129	103	0.562511
1	19491815	14	102361174	103	0.453352
1	19491815	14	102361177	103	0.453352
1	19491815	14	107235102	103	0.310355
1	20259421	14	91759468	103	0.312851
1	20259421	14	91759469	103	0.312851
1	20259421	14	91759497	103	0.352429
1	24037543	14	93543127	103	0.317429
1	24037543	14	93543129	103	0.317429
1	24037543	14	107235102	103	0.300865
1	25611101	14	92413744	103	0.36784
1	25611101	14	93543127	103	0.393616
1	25611101	14	93543129	103	0.393616
1	25629943	14	92413744	103	0.428099
1	25629943	14	93543127	103	0.453883
1	25629943	14	93543129	103	0.453883
1	25629943	14	102361174	103	0.372279
1	25629943	14	102361177	103	0.372279
1	28204966	14	106319902	103	0.35625
1	28898167	14	92413744	103	0.50893
1	28898167	14	93543127	103	0.59831
1	28898167	14	93543129	103	0.59831
1	28898167	14	102361174	103	0.537746
1	28898167	14	102361177	103	0.537746
1	28898167	14	107235102	103	0.373909
1	29481589	14	92413744	103	0.538188
1	29481589	14	93543127	103	0.630071
1	29481589	14	93543129	103	0.630071
1	29481589	14	102361174	103	0.572891
1	29481589	14	102361177	103	0.572891
1	29481589	14	106552839	103	0.317438
1	29481589	14	107235102	103	0.351386
1	29481591	14	92413744	103	0.538188
1	29481591	14	93543127	103	0.630071
1	29481591	14	93543129	103	0.630071
1	29481591	14	102361174	103	0.572891
1	29481591	14	102361177	103	0.572891
1	29481591	14	106552839	103	0.317438
1	29481591	14	107235102	103	0.351386
1	32207195	14	92413744	103	0.302937
1	32207195	14	93543127	103	0.423962
1	32207195	14	93543129	103	0.423962
1	32207195	14	102361174	103	0.341554
1	32207195	14	102361177	103	0.341554
1	33557682	14	92413744	103	0.538188
1	33557682	14	93543127	103	0.630071
1	33557682	14	93543129	103	0.630071
1	33557682	14	98238140	103	0.335581
1	33557682	14	102361174	103	0.50787
1	33557682	14	102361177	103	0.50787
1	33557682	14	107235102	103	0.351386
1	33558835	14	92413744	103	0.393734
1	33558835	14	93543127	103	0.531617
1	33558835	14	93543129	103	0.531617
1	33558835	14	102361174	103	0.428422
1	33558835	14	102361177	103	0.428422
1	35913986	14	92413744	103	0.399605
1	35913986	14	93543127	103	0.479131
1	35913986	14	93543129	103	0.479131
1	35913986	14	102361174	103	0.506248
1	35913986	14	102361177	103	0.506248
1	35913986	14	107235102	103	0.31686
1	40098460	14	92413744	103	0.506248
1	40098460	14	93543127	103	0.595273
1	40098460	14	93543129	103	0.595273
1	40098460	14	102361174	103	0.479789
1	40098460	14	102361177	103	0.479789
1	40098460	14	107235102	103	0.33024
1	40098463	14	92413744	103	0.506248
1	40098463	14	93543127	103	0.595273
1	40098463	14	93543129	103	0.595273
1	40098463	14	102361174	103	0.479789
1	40098463	14	102361177	103	0.479789
1	40098463	14	107235102	103	0.33024
1	40431260	14	93543127	103	0.353858
1	40431260	14	93543129	103	0.353858
1	40431264	14	93543127	103	0.353858
1	40431264	14	93543129	103	0.353858
1	47768071	14	36278054	103	0.444823
1	47768074	14	36278054	103	0.489653
1	55077536	14	36278054	103	0.394358
1	55077540	14	36278054	103	0.394358
1	55251956	14	36278054	103	0.46694
1	55251959	14	36278054	103	0.46694
1	81856139	14	19795941	103	0.445985
1	85982555	14	28285232	103	0.331169
1	85982555	14	28309075	103	1
1	85991042	14	19795721	103	0.331169
1	85991045	14	19795721	103	0.331169
1	86002356	14	19012416	103	0.495098
1	86003293	14	34810101	103	0.326797
1	86004100	14	19012416	103	0.495098
1	86004103	14	19012416	103	0.495098
1	86004165	14	19018235	103	0.326797
1	86004168	14	19018235	103	0.326797
1	90947238	14	32629940	103	0.315293
1	47768071	14	39601190	103	0.867097
1	47768071	14	39601192	103	0.867097
1	47768074	14	39601190	103	0.954485
1	47768074	14	39601192	103	0.954485
1	55077536	14	39601190	103	0.791202
1	55077536	14	39601192	103	0.791202
1	55077540	14	39601190	103	0.791202
1	55077540	14	39601192	103	0.791202
1	55251956	14	39601190	103	0.79165
1	55251956	14	39601192	103	0.79165
1	55251959	14	39601190	103	0.79165
1	55251959	14	39601192	103	0.79165
1	66042642	14	39601190	103	0.533514
1	66042642	14	39601192	103	0.533514
1	66042645	14	39601190	103	0.533514
1	66042645	14	39601192	103	0.533514
1	67992113	14	39980406	103	0.305557
1	46073663	14	64443404	103	0.305527
1	47768071	14	59820780	103	0.387595
1	47768074	14	59820780	103	0.384303
1	55077536	14	59820780	103	0.453784
1	55077540	14	59820780	103	0.453784
1	55251956	14	59820780	103	0.382932
1	55251959	14	59820780	103	0.382932
1	47768071	14	76621460	103	0.317145
1	47768074	14	76621460	103	0.336236
1	55251956	14	76621460	103	0.319838
1	55251959	14	76621460	103	0.319838
1	58511607	14	89883754	103	0.302268
1	65548838	14	85192915	103	0.301116
1	65548838	14	85193743	103	0.301116
1	47768071	14	92413744	103	0.521338
1	47768071	14	93543127	103	0.61265
1	47768071	14	93543129	103	0.61265
1	47768071	14	102361174	103	0.468964
1	47768071	14	102361177	103	0.468964
1	47768071	14	107235102	103	0.416966
1	47768074	14	92413744	103	0.578635
1	47768074	14	93543127	103	0.674394
1	47768074	14	93543129	103	0.674394
1	47768074	14	102361174	103	0.535053
1	47768074	14	102361177	103	0.535053
1	47768074	14	107235102	103	0.423627
1	55077536	14	92413744	103	0.413977
1	55077536	14	93543127	103	0.491236
1	55077536	14	93543129	103	0.491236
1	55077536	14	102361174	103	0.430176
1	55077536	14	102361177	103	0.430176
1	55077540	14	92413744	103	0.413977
1	55077540	14	93543127	103	0.491236
1	55077540	14	93543129	103	0.491236
1	55077540	14	102361174	103	0.430176
1	55077540	14	102361177	103	0.430176
1	55251956	14	92413744	103	0.63399
1	55251956	14	93543127	103	0.662765
1	55251956	14	93543129	103	0.662765
1	55251956	14	102361174	103	0.479789
1	55251956	14	102361177	103	0.479789
1	55251956	14	107235102	103	0.441811
1	55251959	14	92413744	103	0.63399
1	55251959	14	93543127	103	0.662765
1	55251959	14	93543129	103	0.662765
1	55251959	14	102361174	103	0.479789
1	55251959	14	102361177	103	0.479789
1	55251959	14	107235102	103	0.441811
1	66042642	14	93543127	103	0.445757
1	66042642	14	93543129	103	0.445757
1	66042645	14	93543127	103	0.445757
1	66042645	14	93543129	103	0.445757
1	85985084	14	100993130	103	0.495098
1	86004100	14	105272955	103	1
1	86004103	14	105272955	103	1
1	97189019	14	36278054	103	0.323001
1	109428302	14	36278054	103	0.354894
1	114437834	14	36278054	103	0.52771
1	115258827	14	36278054	103	0.46694
1	115258830	14	36278054	103	0.513002
1	120341264	14	36278054	103	0.513002
1	120341268	14	36278054	103	0.513002
1	121362236	14	20145265	103	0.371151
1	121471694	14	19477365	103	0.314638
1	121471694	14	19477366	103	0.314638
1	121483521	14	19411568	103	0.334457
1	142786185	14	28309075	103	0.326797
1	143376703	14	19139808	103	0.320781
1	143376703	14	19254174	103	0.376014
1	143376703	14	19428715	103	0.329666
1	143376705	14	19139808	103	0.320781
1	143376705	14	19254174	103	0.376014
1	143376705	14	19428715	103	0.329666
1	143494615	14	19254174	103	0.358977
1	143496490	14	19254174	103	0.304706
1	143496490	14	19428715	103	0.30219
1	143504123	14	19139808	103	0.314141
1	143504123	14	19254174	103	0.382992
1	143504123	14	19428715	103	0.322842
1	143507432	14	19139808	103	0.36808
1	143507432	14	19254174	103	0.425201
1	143507432	14	19428715	103	0.349677
1	143507432	14	19453348	103	0.324457
1	143507432	14	19456138	103	0.306966
1	143507432	14	19602801	103	0.303394
1	143507432	14	19602802	103	0.303394
1	143517514	14	19176109	103	0.305487
1	143517514	14	19254174	103	0.341921
1	143517821	14	19139808	103	0.301356
1	143517821	14	19254174	103	0.338639
1	143517821	14	19428715	103	0.332636
1	143517821	14	19453348	103	0.316938
1	143517821	14	19456138	103	0.304552
1	143518126	14	19254174	103	0.332199
1	143518126	14	19428715	103	0.332322
1	143521482	14	19254174	103	0.326093
1	143521482	14	19428715	103	0.338701
1	143527678	14	19139808	103	0.389558
1	143527678	14	19254174	103	0.431564
1	143527678	14	19335644	103	0.32382
1	143527678	14	19428715	103	0.375799
1	143527678	14	19453348	103	0.350141
1	143527678	14	19456138	103	0.334435
1	143527678	14	19460088	103	0.306983
1	143528079	14	19139808	103	0.392008
1	143528079	14	19176109	103	0.312243
1	143528079	14	19254174	103	0.428708
1	143528079	14	19335644	103	0.323176
1	143528079	14	19428715	103	0.377597
1	143528079	14	19453348	103	0.351004
1	143528079	14	19456138	103	0.33454
1	143528079	14	19460088	103	0.306373
1	143528725	14	19139808	103	0.364706
1	143528725	14	19176109	103	0.30326
1	143528725	14	19254174	103	0.426546
1	143528725	14	19335644	103	0.3537
1	143528725	14	19428715	103	0.380245
1	143528725	14	19453348	103	0.352609
1	143528725	14	19456138	103	0.33531
1	143528725	14	19460088	103	0.306332
1	143528725	14	19460322	103	0.302224
1	143531971	14	19139808	103	0.389558
1	143531971	14	19176109	103	0.321466
1	143531971	14	19254174	103	0.431564
1	143531971	14	19335644	103	0.32382
1	143531971	14	19428715	103	0.375799
1	143531971	14	19453348	103	0.350141
1	143531971	14	19456138	103	0.334435
1	143531971	14	19460088	103	0.306983
1	143541253	14	19254174	103	0.307838
1	144052370	14	19116323	103	0.344283
1	144851537	14	28285232	103	0.331169
1	144851537	14	28309075	103	1
1	144870576	14	34810099	103	0.440217
1	144870580	14	34810099	103	0.440217
1	144878041	14	19055351	103	0.331169
1	144878041	14	28285232	103	0.344283
1	144878042	14	19055351	103	0.331169
1	144878042	14	28285232	103	0.344283
1	144912746	14	19012416	103	0.495098
1	144913035	14	28309075	103	0.326797
1	144913369	14	28309075	103	0.326797
1	144926443	14	28309075	103	0.495098
1	144928112	14	19012416	103	0.495098
1	144929819	14	34810101	103	0.326797
1	144930322	14	28309075	103	0.331169
1	144936233	14	19018235	103	0.326797
1	144938360	14	19021860	103	0.331169
1	144942351	14	34810101	103	0.326797
1	145017347	14	19055351	103	0.344283
1	145034640	14	19795721	103	0.344283
1	145058212	14	19055351	103	0.331169
1	145058212	14	28285232	103	0.344283
1	145063348	14	19018235	103	0.326797
1	145066719	14	19055351	103	0.331169
1	145066719	14	28285232	103	0.344283
1	145066720	14	19055351	103	0.331169
1	145066720	14	28285232	103	0.344283
1	145087198	14	28285232	103	0.331169
1	145087198	14	28309075	103	1
1	145087199	14	28285232	103	0.331169
1	145087199	14	28309075	103	1
1	145115658	14	19055351	103	0.331169
1	145115658	14	28285232	103	0.344283
1	145280020	14	19795721	103	0.445985
1	145280020	14	28309075	103	0.326797
1	145311292	14	36278054	103	0.312457
1	146539538	14	23021039	103	0.32184
1	146701938	14	23021039	103	0.32184
1	146813984	14	31008696	103	0.30147
1	146814258	14	31008696	103	0.30147
1	146815166	14	31008696	103	0.30147
1	146815568	14	31008696	103	0.30147
1	146823996	14	31008696	103	0.302102
1	146833747	14	31008696	103	0.314036
1	146855182	14	31008696	103	0.302102
1	146865977	14	31008696	103	0.302102
1	148631426	14	19018235	103	0.431211
1	148631426	14	28309075	103	0.326797
1	148854437	14	34810099	103	0.311132
1	149026684	14	19012416	103	0.495098
1	149034070	14	34810101	103	0.326797
1	149204220	14	34810099	103	0.316801
1	149204222	14	34810099	103	0.316801
1	149204225	14	34810099	103	0.316801
1	149204684	14	30105250	103	0.300974
1	149204688	14	30105250	103	0.300974
1	149205804	14	34810101	103	0.326797
1	149205805	14	34810101	103	0.326797
1	149205841	14	19018235	103	0.431211
1	149205842	14	19018235	103	0.431211
1	149254789	14	19055351	103	0.331169
1	149254789	14	28285232	103	0.344283
1	149298844	14	34810101	103	0.326797
1	149333095	14	19018235	103	0.326797
1	150459816	14	36278054	103	0.477051
1	150459817	14	36278054	103	0.477051
1	155188758	14	36278054	103	0.370766
1	159566378	14	22469260	103	0.316703
1	97189019	14	39601190	103	0.600775
1	97189019	14	39601192	103	0.600775
1	104958812	14	50794461	103	0.309265
1	104960236	14	50794461	103	0.310167
1	104963907	14	50794461	103	0.310167
1	104964248	14	50794461	103	0.310167
1	104966942	14	50794461	103	0.310167
1	104970287	14	50794461	103	0.309265
1	104973107	14	50794461	103	0.310167
1	104974603	14	50794461	103	0.310167
1	104974699	14	50794461	103	0.310167
1	104980138	14	50794461	103	0.309265
1	104980230	14	50794461	103	0.309265
1	109428301	14	39601190	103	0.321092
1	109428301	14	39601192	103	0.321092
1	109428302	14	39601190	103	0.580621
1	109428302	14	39601192	103	0.580621
1	114437834	14	39601190	103	0.600775
1	114437834	14	39601192	103	0.600775
1	114483147	14	39601190	103	0.678125
1	114483147	14	39601192	103	0.678125
1	114483151	14	39601190	103	0.678125
1	114483151	14	39601192	103	0.678125
1	115258827	14	39601190	103	0.873775
1	115258827	14	39601192	103	0.873775
1	115258830	14	39601190	103	1
1	115258830	14	39601192	103	1
1	118501942	14	39601190	103	0.361359
1	118501942	14	39601192	103	0.361359
1	120341264	14	39601190	103	1
1	120341264	14	39601192	103	1
1	120341268	14	39601190	103	1
1	120341268	14	39601192	103	1
1	120755072	14	38133590	103	0.314907
1	121480620	14	39601190	103	0.353999
1	121480620	14	39601192	103	0.353999
1	121480787	14	39601190	103	0.441797
1	121480787	14	39601192	103	0.441797
1	121482948	14	39601190	103	0.314398
1	121482948	14	39601192	103	0.314398
1	121482949	14	39601190	103	0.339575
1	121482949	14	39601192	103	0.339575
1	121483521	14	39601190	103	0.399465
1	121483521	14	39601192	103	0.399465
1	142564309	14	39601190	103	0.314817
1	142564309	14	39601192	103	0.314817
1	145311292	14	39601190	103	0.383999
1	145311292	14	39601192	103	0.383999
1	146019838	14	39601190	103	0.378615
1	146019838	14	39601192	103	0.378615
1	149649032	14	39601190	103	0.369047
1	149649032	14	39601192	103	0.369047
1	149649078	14	39601190	103	0.348578
1	149649078	14	39601192	103	0.348578
1	150459816	14	39601190	103	0.955295
1	150459816	14	39601192	103	0.955295
1	150459817	14	39601190	103	0.955295
1	150459817	14	39601192	103	0.955295
1	153743089	14	39601190	103	0.321092
1	153743089	14	39601192	103	0.321092
1	155188758	14	39601190	103	0.651084
1	155188758	14	39601192	103	0.651084
1	161090491	14	39601190	103	0.406184
1	161090491	14	39601192	103	0.406184
1	161332091	14	39601190	103	0.345241
1	161332091	14	39601192	103	0.345241
1	114437834	14	59820780	103	0.329681
1	115258827	14	59820780	103	0.333974
1	115258830	14	59820780	103	0.409756
1	120341264	14	59820780	103	0.409756
1	120341268	14	59820780	103	0.409756
1	120622546	14	72911503	103	0.55883
1	120622546	14	72911504	103	0.55883
1	120622546	14	72911505	103	0.55883
1	143165609	14	72911503	103	0.331169
1	143165609	14	72911504	103	0.331169
1	143165609	14	72911505	103	0.331169
1	145325800	14	64443404	103	0.321013
1	149205981	14	73267091	103	0.339934
1	149205981	14	73267092	103	0.339934
1	149205981	14	73267094	103	0.339934
1	149205985	14	73267091	103	0.339934
1	149205985	14	73267092	103	0.339934
1	149205985	14	73267094	103	0.339934
1	150459816	14	59820780	103	0.435986
1	150459817	14	59820780	103	0.435986
1	161090491	14	60616655	103	0.300865
1	115258827	14	76621460	103	0.319838
1	115258830	14	76621460	103	0.376815
1	120341264	14	76621460	103	0.376815
1	120341268	14	76621460	103	0.376815
1	150459816	14	76621460	103	0.35662
1	150459817	14	76621460	103	0.35662
1	160664682	14	76621460	103	0.343939
1	97189019	14	92413744	103	0.433592
1	97189019	14	93543127	103	0.577231
1	97189019	14	93543129	103	0.577231
1	97189019	14	102361174	103	0.334081
1	97189019	14	102361177	103	0.334081
1	97189019	14	107235102	103	0.314145
1	109428302	14	92413744	103	0.343049
1	109428302	14	93543127	103	0.472164
1	109428302	14	93543129	103	0.472164
1	109428302	14	102361174	103	0.549287
1	109428302	14	102361177	103	0.549287
1	109428302	14	107235102	103	0.453201
1	111912563	14	99370838	103	0.314145
1	111913088	14	99370838	103	0.314145
1	111913341	14	99370838	103	0.314145
1	111913587	14	99370838	103	0.314145
1	111913902	14	99370838	103	0.314145
1	111916447	14	99370838	103	0.314145
1	111917011	14	99370838	103	0.314145
1	111918130	14	99370838	103	0.314145
1	111918618	14	99370838	103	0.314145
1	111919360	14	99370838	103	0.314145
1	111919628	14	99370838	103	0.314145
1	111920020	14	99370838	103	0.314145
1	111920933	14	99370838	103	0.314145
1	111921308	14	99370838	103	0.314145
1	111921578	14	99370838	103	0.314145
1	111921999	14	99370838	103	0.314145
1	111922344	14	99370838	103	0.307342
1	111922362	14	99370838	103	0.314145
1	111922555	14	99370838	103	0.314145
1	111924169	14	99370838	103	0.314145
1	111924760	14	99370838	103	0.314145
1	111924816	14	99370838	103	0.314145
1	111926223	14	99370838	103	0.314145
1	111926264	14	99370838	103	0.314145
1	111926436	14	99370838	103	0.314145
1	111926809	14	99370838	103	0.314145
1	114437834	14	92413744	103	0.333722
1	114437834	14	93543127	103	0.35689
1	114437834	14	93543129	103	0.35689
1	114483147	14	92413744	103	0.302937
1	114483147	14	93543127	103	0.423962
1	114483147	14	93543129	103	0.423962
1	114483147	14	102361174	103	0.392863
1	114483147	14	102361177	103	0.392863
1	114483151	14	92413744	103	0.302937
1	114483151	14	93543127	103	0.423962
1	114483151	14	93543129	103	0.423962
1	114483151	14	102361174	103	0.392863
1	114483151	14	102361177	103	0.392863
1	115258827	14	92413744	103	0.568325
1	115258827	14	93543127	103	0.733882
1	115258827	14	93543129	103	0.733882
1	115258827	14	102361174	103	0.54254
1	115258827	14	102361177	103	0.54254
1	115258827	14	107235102	103	0.33024
1	115258830	14	92413744	103	0.542614
1	115258830	14	93543127	103	0.706553
1	115258830	14	93543129	103	0.706553
1	115258830	14	102361174	103	0.56959
1	115258830	14	102361177	103	0.56959
1	115258830	14	106552839	103	0.310948
1	115258830	14	107235102	103	0.397939
1	115938286	14	95801519	103	0.342245
1	115938286	14	95802253	103	0.342245
1	115939436	14	95801519	103	0.342245
1	115939436	14	95802253	103	0.342245
1	115945216	14	95801519	103	0.342245
1	115945216	14	95802253	103	0.342245
1	115945409	14	95801519	103	0.342245
1	115945409	14	95802253	103	0.342245
1	115954571	14	95801519	103	0.342245
1	115954571	14	95802253	103	0.342245
1	115954857	14	95801519	103	0.342245
1	115954857	14	95802253	103	0.342245
1	115957173	14	95801519	103	0.324861
1	115957173	14	95802253	103	0.324861
1	115957190	14	95801519	103	0.324861
1	115957190	14	95802253	103	0.324861
1	115959487	14	95801519	103	0.324861
1	115959487	14	95802253	103	0.324861
1	115972057	14	95801519	103	0.324861
1	115972057	14	95802253	103	0.324861
1	115974088	14	95801519	103	0.324861
1	115974088	14	95802253	103	0.324861
1	115975393	14	95801519	103	0.324861
1	115975393	14	95802253	103	0.324861
1	118501942	14	92413744	103	0.324912
1	118501942	14	93543127	103	0.353541
1	118501942	14	93543129	103	0.353541
1	118501942	14	102361174	103	0.313808
1	118501942	14	102361177	103	0.313808
1	120341264	14	92413744	103	0.542614
1	120341264	14	93543127	103	0.706553
1	120341264	14	93543129	103	0.706553
1	120341264	14	102361174	103	0.56959
1	120341264	14	102361177	103	0.56959
1	120341264	14	106552839	103	0.310948
1	120341264	14	107235102	103	0.397939
1	120341268	14	92413744	103	0.542614
1	120341268	14	93543127	103	0.706553
1	120341268	14	93543129	103	0.706553
1	120341268	14	102361174	103	0.56959
1	120341268	14	102361177	103	0.56959
1	120341268	14	106552839	103	0.310948
1	120341268	14	107235102	103	0.397939
1	120561315	14	101596784	103	0.352429
1	121133992	14	105272955	103	0.495098
1	121362236	14	107235102	103	0.303582
1	121480620	14	93543127	103	0.367393
1	121480620	14	93543129	103	0.367393
1	121480620	14	102361174	103	0.331514
1	121480620	14	102361177	103	0.331514
1	121480620	14	107235102	103	0.408123
1	121480787	14	93543127	103	0.348984
1	121480787	14	93543129	103	0.348984
1	121480787	14	102361174	103	0.378369
1	121480787	14	102361177	103	0.378369
1	121480787	14	107235102	103	0.376815
1	121482948	14	92413744	103	0.399223
1	121482949	14	92413744	103	0.419582
1	121483521	14	92413744	103	0.434302
1	121483521	14	93543127	103	0.359446
1	121483521	14	93543129	103	0.359446
1	121483521	14	107235102	103	0.452449
1	142539741	14	92413744	103	0.323745
1	142539741	14	103386160	103	0.320082
1	142539741	14	107235102	103	0.503606
1	142594606	14	106319902	103	0.35625
1	142809604	14	91759497	103	0.320132
1	143157666	14	92413744	103	0.302569
1	144598755	14	100993278	103	0.495098
1	144854412	14	105272955	103	0.326797
1	144855091	14	101596784	103	0.316801
1	144928112	14	105272955	103	1
1	145015582	14	97055739	103	0.353754
1	145015582	14	97056727	103	0.353754
1	145015582	14	97057269	103	0.353754
1	145015582	14	97057806	103	0.353754
1	145015582	14	97057998	103	0.353754
1	145015601	14	97055739	103	0.353754
1	145015601	14	97056727	103	0.353754
1	145015601	14	97057269	103	0.353754
1	145015601	14	97057806	103	0.353754
1	145015601	14	97057998	103	0.353754
1	145054608	14	100993130	103	0.495098
1	145092604	14	101358540	103	0.334409
1	146019838	14	93543127	103	0.380202
1	146019838	14	93543129	103	0.380202
1	148209175	14	107235102	103	0.310355
1	148627957	14	102361174	103	0.319838
1	148627957	14	102361177	103	0.319838
1	148627957	14	107235102	103	0.376815
1	149031354	14	105272955	103	0.331169
1	149204414	14	98634874	103	0.302694
1	149204414	14	98634937	103	0.302694
1	149204414	14	98635098	103	0.302694
1	149204414	14	98635404	103	0.302694
1	149204414	14	98635483	103	0.302694
1	149204414	14	98636535	103	0.302694
1	149204414	14	98636696	103	0.302694
1	149204414	14	98637121	103	0.302694
1	149204414	14	98637365	103	0.302694
1	149204414	14	98637479	103	0.302694
1	149204414	14	98637995	103	0.302694
1	149204414	14	98637996	103	0.302694
1	149204414	14	98638076	103	0.302694
1	149204414	14	98638244	103	0.302694
1	149204414	14	98638351	103	0.302694
1	149204414	14	98638936	103	0.302694
1	149204414	14	98640115	103	0.302694
1	149204414	14	98640387	103	0.302694
1	149204414	14	98640452	103	0.302694
1	149204701	14	105272955	103	0.331169
1	149205841	14	106319902	103	0.35625
1	149205842	14	106319902	103	0.35625
1	149649032	14	92413744	103	0.302569
1	149649032	14	93543127	103	0.328229
1	149649032	14	93543129	103	0.328229
1	149649032	14	102361174	103	0.375271
1	149649032	14	102361177	103	0.375271
1	149649032	14	103386160	103	0.30194
1	149649032	14	107235102	103	0.422276
1	149649078	14	93543127	103	0.350766
1	149649078	14	93543129	103	0.350766
1	149649078	14	102361174	103	0.340716
1	149649078	14	102361177	103	0.340716
1	149649078	14	107235102	103	0.458876
1	149732149	14	100993130	103	0.504902
1	149732675	14	91759431	103	0.313333
1	149732675	14	91759432	103	0.313333
1	149732675	14	91917158	103	0.319125
1	149732675	14	105272955	103	0.326797
1	149748810	14	100993130	103	0.326797
1	149748814	14	100993130	103	0.326797
1	150459816	14	92413744	103	0.572201
1	150459816	14	93543127	103	0.667093
1	150459816	14	93543129	103	0.667093
1	150459816	14	102361174	103	0.537746
1	150459816	14	102361177	103	0.537746
1	150459816	14	107235102	103	0.431938
1	150459817	14	92413744	103	0.572201
1	150459817	14	93543127	103	0.667093
1	150459817	14	93543129	103	0.667093
1	150459817	14	102361174	103	0.537746
1	150459817	14	102361177	103	0.537746
1	150459817	14	107235102	103	0.431938
1	155188758	14	92413744	103	0.328216
1	155188758	14	93543127	103	0.453883
1	155188758	14	93543129	103	0.453883
1	155188758	14	96755874	103	0.352894
1	155188758	14	102361174	103	0.322589
1	155188758	14	102361177	103	0.322589
1	161090491	14	93543127	103	0.311325
1	161090491	14	93543129	103	0.311325
1	171530146	14	21359754	103	0.501235
1	171530149	14	21359754	103	0.528099
1	181105945	14	34810101	103	0.326797
1	183262875	14	36278054	103	0.452952
1	196659342	14	36278054	103	0.537009
1	201623851	14	21808273	103	0.313714
1	202698066	14	21359754	103	0.316455
1	204823257	14	32752687	103	0.311378
1	204824655	14	32752687	103	0.311378
1	204825286	14	32752687	103	0.317638
1	205308914	14	36278054	103	0.36778
1	206903392	14	36278054	103	0.513002
1	206903395	14	36278054	103	0.513002
1	168059863	14	39601190	103	0.321092
1	168059863	14	39601192	103	0.321092
1	172218008	14	53505635	103	0.30595
1	172218008	14	53508591	103	0.330038
1	172218008	14	53525427	103	0.302899
1	172218008	14	53531579	103	0.302899
1	172220481	14	53505635	103	0.30595
1	172220481	14	53508591	103	0.330038
1	172220481	14	53525427	103	0.302899
1	172220481	14	53531579	103	0.302899
1	172238885	14	53505635	103	0.30595
1	172238885	14	53508591	103	0.330038
1	172238885	14	53525427	103	0.302899
1	172238885	14	53531579	103	0.302899
1	172244386	14	53505635	103	0.30595
1	172244386	14	53508591	103	0.330038
1	172244386	14	53525427	103	0.302899
1	172244386	14	53531579	103	0.302899
1	172248219	14	53505635	103	0.30595
1	172248219	14	53508591	103	0.330038
1	172248219	14	53525427	103	0.302899
1	172248219	14	53531579	103	0.302899
1	172251521	14	53505635	103	0.30595
1	172251521	14	53508591	103	0.330038
1	172251521	14	53525427	103	0.302899
1	172251521	14	53531579	103	0.302899
1	172254193	14	53505635	103	0.30595
1	172254193	14	53508591	103	0.330038
1	172254193	14	53525427	103	0.302899
1	172254193	14	53531579	103	0.302899
1	172256829	14	53505635	103	0.30595
1	172256829	14	53508591	103	0.330038
1	172256829	14	53525427	103	0.302899
1	172256829	14	53531579	103	0.302899
1	172260119	14	53505635	103	0.30595
1	172260119	14	53508591	103	0.330038
1	172260119	14	53525427	103	0.302899
1	172260119	14	53531579	103	0.302899
1	172262440	14	53505635	103	0.30595
1	172262440	14	53508591	103	0.330038
1	172262440	14	53525427	103	0.302899
1	172262440	14	53531579	103	0.302899
1	172262494	14	53505635	103	0.30595
1	172262494	14	53508591	103	0.330038
1	172262494	14	53525427	103	0.302899
1	172262494	14	53531579	103	0.302899
1	172263074	14	53505635	103	0.30595
1	172263074	14	53508591	103	0.330038
1	172263074	14	53525427	103	0.302899
1	172263074	14	53531579	103	0.302899
1	172265012	14	53505635	103	0.30595
1	172265012	14	53508591	103	0.330038
1	172265012	14	53525427	103	0.302899
1	172265012	14	53531579	103	0.302899
1	172265166	14	53505635	103	0.30595
1	172265166	14	53508591	103	0.330038
1	172265166	14	53525427	103	0.302899
1	172265166	14	53531579	103	0.302899
1	172265170	14	53505635	103	0.30595
1	172265170	14	53508591	103	0.330038
1	172265170	14	53525427	103	0.302899
1	172265170	14	53531579	103	0.302899
1	172265246	14	53505635	103	0.30595
1	172265246	14	53508591	103	0.330038
1	172265246	14	53525427	103	0.302899
1	172265246	14	53531579	103	0.302899
1	172267235	14	53505635	103	0.30595
1	172267235	14	53508591	103	0.330038
1	172267235	14	53525427	103	0.302899
1	172267235	14	53531579	103	0.302899
1	172267419	14	53505635	103	0.30595
1	172267419	14	53508591	103	0.330038
1	172267419	14	53525427	103	0.302899
1	172267419	14	53531579	103	0.302899
1	172267609	14	53505635	103	0.30595
1	172267609	14	53508591	103	0.330038
1	172267609	14	53525427	103	0.302899
1	172267609	14	53531579	103	0.302899
1	172267999	14	53505635	103	0.30595
1	172267999	14	53508591	103	0.330038
1	172267999	14	53525427	103	0.302899
1	172267999	14	53531579	103	0.302899
1	172268021	14	53505635	103	0.307801
1	172268021	14	53508591	103	0.33158
1	172268021	14	53525427	103	0.306514
1	172268021	14	53531579	103	0.306514
1	172268021	14	53581295	103	0.300945
1	172268067	14	53505635	103	0.307801
1	172268067	14	53508591	103	0.33158
1	172268067	14	53525427	103	0.306514
1	172268067	14	53531579	103	0.306514
1	172268067	14	53581295	103	0.300945
1	172268191	14	53505635	103	0.307801
1	172268191	14	53508591	103	0.33158
1	172268191	14	53525427	103	0.306514
1	172268191	14	53531579	103	0.306514
1	172268191	14	53581295	103	0.300945
1	172268223	14	53505635	103	0.307801
1	172268223	14	53508591	103	0.33158
1	172268223	14	53525427	103	0.306514
1	172268223	14	53531579	103	0.306514
1	172268223	14	53581295	103	0.300945
1	172273573	14	53508591	103	0.309863
1	172273958	14	53508591	103	0.309863
1	172275405	14	53508591	103	0.309863
1	172275574	14	53508591	103	0.309863
1	172276558	14	53508591	103	0.309863
1	172285473	14	53505635	103	0.307801
1	172285473	14	53508591	103	0.33158
1	172285473	14	53525427	103	0.306514
1	172285473	14	53531579	103	0.306514
1	172285473	14	53581295	103	0.300945
1	173883215	14	39228173	103	0.302631
1	173883215	14	39232715	103	0.302631
1	173883215	14	39232883	103	0.302631
1	173883215	14	39234835	103	0.302631
1	173883215	14	39238362	103	0.302631
1	173883215	14	39259165	103	0.302631
1	177797988	14	45601016	103	0.304437
1	183262875	14	39601190	103	0.736477
1	183262875	14	39601192	103	0.736477
1	192545722	14	39601190	103	0.587932
1	192545722	14	39601192	103	0.587932
1	196659342	14	39601190	103	0.955295
1	196659342	14	39601192	103	0.955295
1	198645459	14	52713025	103	0.305999
1	198645459	14	52714526	103	0.305999
1	198650006	14	52713025	103	0.305999
1	198650006	14	52714526	103	0.305999
1	198650597	14	52713025	103	0.305999
1	198650597	14	52714526	103	0.305999
1	198658539	14	52713025	103	0.305999
1	198658539	14	52714526	103	0.305999
1	198666232	14	52713025	103	0.305999
1	198666232	14	52714526	103	0.305999
1	198670469	14	52713025	103	0.305999
1	198670469	14	52714526	103	0.305999
1	201063041	14	39601190	103	0.321092
1	201063041	14	39601192	103	0.321092
1	201070400	14	37462757	103	0.354708
1	201070400	14	37477159	103	0.308673
1	205308914	14	39601190	103	0.705894
1	205308914	14	39601192	103	0.705894
1	205767097	14	39601190	103	0.375758
1	205767097	14	39601192	103	0.375758
1	206903392	14	39601190	103	1
1	206903392	14	39601192	103	1
1	206903395	14	39601190	103	1
1	206903395	14	39601192	103	1
1	169565078	14	64443404	103	0.337911
1	196659342	14	59820780	103	0.435986
1	203472906	14	66531944	103	0.317583
1	203472909	14	66531944	103	0.317583
1	206152887	14	69042091	103	0.303499
1	206903392	14	59820780	103	0.409756
1	206903395	14	59820780	103	0.409756
1	186034964	14	83428024	103	0.311719
1	186034964	14	83429709	103	0.311719
1	186034964	14	83432565	103	0.315334
1	186034964	14	83434488	103	0.311719
1	186034964	14	83437617	103	0.311719
1	186034964	14	83438398	103	0.311719
1	186034964	14	83440667	103	0.311719
1	186034964	14	83441115	103	0.311719
1	186036398	14	83428024	103	0.315969
1	186036398	14	83429709	103	0.315969
1	186036398	14	83432565	103	0.320464
1	186036398	14	83434488	103	0.315969
1	186036398	14	83437617	103	0.315969
1	186036398	14	83438398	103	0.315969
1	186036398	14	83440667	103	0.315969
1	186036398	14	83441115	103	0.315969
1	186037691	14	83428024	103	0.311719
1	186037691	14	83429709	103	0.311719
1	186037691	14	83432565	103	0.315334
1	186037691	14	83434488	103	0.311719
1	186037691	14	83437617	103	0.311719
1	186037691	14	83438398	103	0.311719
1	186037691	14	83440667	103	0.311719
1	186037691	14	83441115	103	0.311719
1	186037769	14	83428024	103	0.311719
1	186037769	14	83429709	103	0.311719
1	186037769	14	83432565	103	0.315334
1	186037769	14	83434488	103	0.311719
1	186037769	14	83437617	103	0.311719
1	186037769	14	83438398	103	0.311719
1	186037769	14	83440667	103	0.311719
1	186037769	14	83441115	103	0.311719
1	186037949	14	83428024	103	0.311719
1	186037949	14	83429709	103	0.311719
1	186037949	14	83432565	103	0.315334
1	186037949	14	83434488	103	0.311719
1	186037949	14	83437617	103	0.311719
1	186037949	14	83438398	103	0.311719
1	186037949	14	83440667	103	0.311719
1	186037949	14	83441115	103	0.311719
1	186038467	14	83428024	103	0.311719
1	186038467	14	83429709	103	0.311719
1	186038467	14	83432565	103	0.315334
1	186038467	14	83434488	103	0.311719
1	186038467	14	83437617	103	0.311719
1	186038467	14	83438398	103	0.311719
1	186038467	14	83440667	103	0.311719
1	186038467	14	83441115	103	0.311719
1	186039006	14	83428024	103	0.311719
1	186039006	14	83429709	103	0.311719
1	186039006	14	83432565	103	0.315334
1	186039006	14	83434488	103	0.311719
1	186039006	14	83437617	103	0.311719
1	186039006	14	83438398	103	0.311719
1	186039006	14	83440667	103	0.311719
1	186039006	14	83441115	103	0.311719
1	186039340	14	83428024	103	0.311719
1	186039340	14	83429709	103	0.311719
1	186039340	14	83432565	103	0.315334
1	186039340	14	83434488	103	0.311719
1	186039340	14	83437617	103	0.311719
1	186039340	14	83438398	103	0.311719
1	186039340	14	83440667	103	0.311719
1	186039340	14	83441115	103	0.311719
1	186039428	14	83428024	103	0.315969
1	186039428	14	83429709	103	0.315969
1	186039428	14	83432565	103	0.320464
1	186039428	14	83434488	103	0.315969
1	186039428	14	83437617	103	0.315969
1	186039428	14	83438398	103	0.315969
1	186039428	14	83440667	103	0.315969
1	186039428	14	83441115	103	0.315969
1	186040062	14	83428024	103	0.311719
1	186040062	14	83429709	103	0.311719
1	186040062	14	83432565	103	0.315334
1	186040062	14	83434488	103	0.311719
1	186040062	14	83437617	103	0.311719
1	186040062	14	83438398	103	0.311719
1	186040062	14	83440667	103	0.311719
1	186040062	14	83441115	103	0.311719
1	186042623	14	83428024	103	0.311719
1	186042623	14	83429709	103	0.311719
1	186042623	14	83432565	103	0.315334
1	186042623	14	83434488	103	0.311719
1	186042623	14	83437617	103	0.311719
1	186042623	14	83438398	103	0.311719
1	186042623	14	83440667	103	0.311719
1	186042623	14	83441115	103	0.311719
1	186043232	14	83428024	103	0.311719
1	186043232	14	83429709	103	0.311719
1	186043232	14	83432565	103	0.315334
1	186043232	14	83434488	103	0.311719
1	186043232	14	83437617	103	0.311719
1	186043232	14	83438398	103	0.311719
1	186043232	14	83440667	103	0.311719
1	186043232	14	83441115	103	0.311719
1	186043366	14	83428024	103	0.311719
1	186043366	14	83429709	103	0.311719
1	186043366	14	83432565	103	0.315334
1	186043366	14	83434488	103	0.311719
1	186043366	14	83437617	103	0.311719
1	186043366	14	83438398	103	0.311719
1	186043366	14	83440667	103	0.311719
1	186043366	14	83441115	103	0.311719
1	186044237	14	83428024	103	0.311719
1	186044237	14	83429709	103	0.311719
1	186044237	14	83432565	103	0.315334
1	186044237	14	83434488	103	0.311719
1	186044237	14	83437617	103	0.311719
1	186044237	14	83438398	103	0.311719
1	186044237	14	83440667	103	0.311719
1	186044237	14	83441115	103	0.311719
1	186044847	14	83428024	103	0.315969
1	186044847	14	83429709	103	0.315969
1	186044847	14	83432565	103	0.320464
1	186044847	14	83434488	103	0.315969
1	186044847	14	83437617	103	0.315969
1	186044847	14	83438398	103	0.315969
1	186044847	14	83440667	103	0.315969
1	186044847	14	83441115	103	0.315969
1	186045280	14	83428024	103	0.311719
1	186045280	14	83429709	103	0.311719
1	186045280	14	83432565	103	0.315334
1	186045280	14	83434488	103	0.311719
1	186045280	14	83437617	103	0.311719
1	186045280	14	83438398	103	0.311719
1	186045280	14	83440667	103	0.311719
1	186045280	14	83441115	103	0.311719
1	186046748	14	83428024	103	0.311719
1	186046748	14	83429709	103	0.311719
1	186046748	14	83432565	103	0.315334
1	186046748	14	83434488	103	0.311719
1	186046748	14	83437617	103	0.311719
1	186046748	14	83438398	103	0.311719
1	186046748	14	83440667	103	0.311719
1	186046748	14	83441115	103	0.311719
1	186048208	14	83428024	103	0.311719
1	186048208	14	83429709	103	0.311719
1	186048208	14	83432565	103	0.315334
1	186048208	14	83434488	103	0.311719
1	186048208	14	83437617	103	0.311719
1	186048208	14	83438398	103	0.311719
1	186048208	14	83440667	103	0.311719
1	186048208	14	83441115	103	0.311719
1	186050417	14	83428024	103	0.315969
1	186050417	14	83429709	103	0.315969
1	186050417	14	83432565	103	0.320464
1	186050417	14	83434488	103	0.315969
1	186050417	14	83437617	103	0.315969
1	186050417	14	83438398	103	0.315969
1	186050417	14	83440667	103	0.315969
1	186050417	14	83441115	103	0.315969
1	186051168	14	83428024	103	0.311719
1	186051168	14	83429709	103	0.311719
1	186051168	14	83432565	103	0.315334
1	186051168	14	83434488	103	0.311719
1	186051168	14	83437617	103	0.311719
1	186051168	14	83438398	103	0.311719
1	186051168	14	83440667	103	0.311719
1	186051168	14	83441115	103	0.311719
1	186052962	14	83428024	103	0.311719
1	186052962	14	83429709	103	0.311719
1	186052962	14	83432565	103	0.315334
1	186052962	14	83434488	103	0.311719
1	186052962	14	83437617	103	0.311719
1	186052962	14	83438398	103	0.311719
1	186052962	14	83440667	103	0.311719
1	186052962	14	83441115	103	0.311719
1	186053171	14	83428024	103	0.311719
1	186053171	14	83429709	103	0.311719
1	186053171	14	83432565	103	0.315334
1	186053171	14	83434488	103	0.311719
1	186053171	14	83437617	103	0.311719
1	186053171	14	83438398	103	0.311719
1	186053171	14	83440667	103	0.311719
1	186053171	14	83441115	103	0.311719
1	186053440	14	83428024	103	0.311719
1	186053440	14	83429709	103	0.311719
1	186053440	14	83432565	103	0.315334
1	186053440	14	83434488	103	0.311719
1	186053440	14	83437617	103	0.311719
1	186053440	14	83438398	103	0.311719
1	186053440	14	83440667	103	0.311719
1	186053440	14	83441115	103	0.311719
1	186054055	14	83428024	103	0.311719
1	186054055	14	83429709	103	0.311719
1	186054055	14	83432565	103	0.315334
1	186054055	14	83434488	103	0.311719
1	186054055	14	83437617	103	0.311719
1	186054055	14	83438398	103	0.311719
1	186054055	14	83440667	103	0.311719
1	186054055	14	83441115	103	0.311719
1	186054796	14	83428024	103	0.311719
1	186054796	14	83429709	103	0.311719
1	186054796	14	83432565	103	0.315334
1	186054796	14	83434488	103	0.311719
1	186054796	14	83437617	103	0.311719
1	186054796	14	83438398	103	0.311719
1	186054796	14	83440667	103	0.311719
1	186054796	14	83441115	103	0.311719
1	186055177	14	83428024	103	0.311719
1	186055177	14	83429709	103	0.311719
1	186055177	14	83432565	103	0.315334
1	186055177	14	83434488	103	0.311719
1	186055177	14	83437617	103	0.311719
1	186055177	14	83438398	103	0.311719
1	186055177	14	83440667	103	0.311719
1	186055177	14	83441115	103	0.311719
1	186055371	14	83428024	103	0.311719
1	186055371	14	83429709	103	0.311719
1	186055371	14	83432565	103	0.315334
1	186055371	14	83434488	103	0.311719
1	186055371	14	83437617	103	0.311719
1	186055371	14	83438398	103	0.311719
1	186055371	14	83440667	103	0.311719
1	186055371	14	83441115	103	0.311719
1	186057181	14	83428024	103	0.311719
1	186057181	14	83429709	103	0.311719
1	186057181	14	83432565	103	0.315334
1	186057181	14	83434488	103	0.311719
1	186057181	14	83437617	103	0.311719
1	186057181	14	83438398	103	0.311719
1	186057181	14	83440667	103	0.311719
1	186057181	14	83441115	103	0.311719
1	186058928	14	83428024	103	0.315969
1	186058928	14	83429709	103	0.315969
1	186058928	14	83432565	103	0.320464
1	186058928	14	83434488	103	0.315969
1	186058928	14	83437617	103	0.315969
1	186058928	14	83438398	103	0.315969
1	186058928	14	83440667	103	0.315969
1	186058928	14	83441115	103	0.315969
1	186059316	14	83428024	103	0.311719
1	186059316	14	83429709	103	0.311719
1	186059316	14	83432565	103	0.315334
1	186059316	14	83434488	103	0.311719
1	186059316	14	83437617	103	0.311719
1	186059316	14	83438398	103	0.311719
1	186059316	14	83440667	103	0.311719
1	186059316	14	83441115	103	0.311719
1	186059551	14	83428024	103	0.311719
1	186059551	14	83429709	103	0.311719
1	186059551	14	83432565	103	0.315334
1	186059551	14	83434488	103	0.311719
1	186059551	14	83437617	103	0.311719
1	186059551	14	83438398	103	0.311719
1	186059551	14	83440667	103	0.311719
1	186059551	14	83441115	103	0.311719
1	186061099	14	83428024	103	0.311719
1	186061099	14	83429709	103	0.311719
1	186061099	14	83432565	103	0.315334
1	186061099	14	83434488	103	0.311719
1	186061099	14	83437617	103	0.311719
1	186061099	14	83438398	103	0.311719
1	186061099	14	83440667	103	0.311719
1	186061099	14	83441115	103	0.311719
1	186061794	14	83428024	103	0.311719
1	186061794	14	83429709	103	0.311719
1	186061794	14	83432565	103	0.315334
1	186061794	14	83434488	103	0.311719
1	186061794	14	83437617	103	0.311719
1	186061794	14	83438398	103	0.311719
1	186061794	14	83440667	103	0.311719
1	186061794	14	83441115	103	0.311719
1	186061950	14	83428024	103	0.311719
1	186061950	14	83429709	103	0.311719
1	186061950	14	83432565	103	0.315334
1	186061950	14	83434488	103	0.311719
1	186061950	14	83437617	103	0.311719
1	186061950	14	83438398	103	0.311719
1	186061950	14	83440667	103	0.311719
1	186061950	14	83441115	103	0.311719
1	186063143	14	83428024	103	0.311719
1	186063143	14	83429709	103	0.311719
1	186063143	14	83432565	103	0.315334
1	186063143	14	83434488	103	0.311719
1	186063143	14	83437617	103	0.311719
1	186063143	14	83438398	103	0.311719
1	186063143	14	83440667	103	0.311719
1	186063143	14	83441115	103	0.311719
1	186063863	14	83428024	103	0.311719
1	186063863	14	83429709	103	0.311719
1	186063863	14	83432565	103	0.315334
1	186063863	14	83434488	103	0.311719
1	186063863	14	83437617	103	0.311719
1	186063863	14	83438398	103	0.311719
1	186063863	14	83440667	103	0.311719
1	186063863	14	83441115	103	0.311719
1	186064760	14	83428024	103	0.311719
1	186064760	14	83429709	103	0.311719
1	186064760	14	83432565	103	0.315334
1	186064760	14	83434488	103	0.311719
1	186064760	14	83437617	103	0.311719
1	186064760	14	83438398	103	0.311719
1	186064760	14	83440667	103	0.311719
1	186064760	14	83441115	103	0.311719
1	186064781	14	83428024	103	0.311719
1	186064781	14	83429709	103	0.311719
1	186064781	14	83432565	103	0.315334
1	186064781	14	83434488	103	0.311719
1	186064781	14	83437617	103	0.311719
1	186064781	14	83438398	103	0.311719
1	186064781	14	83440667	103	0.311719
1	186064781	14	83441115	103	0.311719
1	186064868	14	83428024	103	0.311719
1	186064868	14	83429709	103	0.311719
1	186064868	14	83432565	103	0.315334
1	186064868	14	83434488	103	0.311719
1	186064868	14	83437617	103	0.311719
1	186064868	14	83438398	103	0.311719
1	186064868	14	83440667	103	0.311719
1	186064868	14	83441115	103	0.311719
1	186065216	14	83428024	103	0.311719
1	186065216	14	83429709	103	0.311719
1	186065216	14	83432565	103	0.315334
1	186065216	14	83434488	103	0.311719
1	186065216	14	83437617	103	0.311719
1	186065216	14	83438398	103	0.311719
1	186065216	14	83440667	103	0.311719
1	186065216	14	83441115	103	0.311719
1	186065382	14	83428024	103	0.311719
1	186065382	14	83429709	103	0.311719
1	186065382	14	83432565	103	0.315334
1	186065382	14	83434488	103	0.311719
1	186065382	14	83437617	103	0.311719
1	186065382	14	83438398	103	0.311719
1	186065382	14	83440667	103	0.311719
1	186065382	14	83441115	103	0.311719
1	186065539	14	83428024	103	0.311719
1	186065539	14	83429709	103	0.311719
1	186065539	14	83432565	103	0.315334
1	186065539	14	83434488	103	0.311719
1	186065539	14	83437617	103	0.311719
1	186065539	14	83438398	103	0.311719
1	186065539	14	83440667	103	0.311719
1	186065539	14	83441115	103	0.311719
1	186067296	14	83428024	103	0.311719
1	186067296	14	83429709	103	0.311719
1	186067296	14	83432565	103	0.315334
1	186067296	14	83434488	103	0.311719
1	186067296	14	83437617	103	0.311719
1	186067296	14	83438398	103	0.311719
1	186067296	14	83440667	103	0.311719
1	186067296	14	83441115	103	0.311719
1	186067895	14	83428024	103	0.311719
1	186067895	14	83429709	103	0.311719
1	186067895	14	83432565	103	0.315334
1	186067895	14	83434488	103	0.311719
1	186067895	14	83437617	103	0.311719
1	186067895	14	83438398	103	0.311719
1	186067895	14	83440667	103	0.311719
1	186067895	14	83441115	103	0.311719
1	186068248	14	83428024	103	0.311719
1	186068248	14	83429709	103	0.311719
1	186068248	14	83432565	103	0.315334
1	186068248	14	83434488	103	0.311719
1	186068248	14	83437617	103	0.311719
1	186068248	14	83438398	103	0.311719
1	186068248	14	83440667	103	0.311719
1	186068248	14	83441115	103	0.311719
1	186068597	14	83428024	103	0.311719
1	186068597	14	83429709	103	0.311719
1	186068597	14	83432565	103	0.315334
1	186068597	14	83434488	103	0.311719
1	186068597	14	83437617	103	0.311719
1	186068597	14	83438398	103	0.311719
1	186068597	14	83440667	103	0.311719
1	186068597	14	83441115	103	0.311719
1	186069140	14	83428024	103	0.315969
1	186069140	14	83429709	103	0.315969
1	186069140	14	83432565	103	0.320464
1	186069140	14	83434488	103	0.315969
1	186069140	14	83437617	103	0.315969
1	186069140	14	83438398	103	0.315969
1	186069140	14	83440667	103	0.315969
1	186069140	14	83441115	103	0.315969
1	186070778	14	83428024	103	0.311719
1	186070778	14	83429709	103	0.311719
1	186070778	14	83432565	103	0.315334
1	186070778	14	83434488	103	0.311719
1	186070778	14	83437617	103	0.311719
1	186070778	14	83438398	103	0.311719
1	186070778	14	83440667	103	0.311719
1	186070778	14	83441115	103	0.311719
1	186070902	14	83428024	103	0.311719
1	186070902	14	83429709	103	0.311719
1	186070902	14	83432565	103	0.315334
1	186070902	14	83434488	103	0.311719
1	186070902	14	83437617	103	0.311719
1	186070902	14	83438398	103	0.311719
1	186070902	14	83440667	103	0.311719
1	186070902	14	83441115	103	0.311719
1	186071053	14	83428024	103	0.311719
1	186071053	14	83429709	103	0.311719
1	186071053	14	83432565	103	0.315334
1	186071053	14	83434488	103	0.311719
1	186071053	14	83437617	103	0.311719
1	186071053	14	83438398	103	0.311719
1	186071053	14	83440667	103	0.311719
1	186071053	14	83441115	103	0.311719
1	186073181	14	83428024	103	0.311719
1	186073181	14	83429709	103	0.311719
1	186073181	14	83432565	103	0.315334
1	186073181	14	83434488	103	0.311719
1	186073181	14	83437617	103	0.311719
1	186073181	14	83438398	103	0.311719
1	186073181	14	83440667	103	0.311719
1	186073181	14	83441115	103	0.311719
1	186074918	14	83428024	103	0.311719
1	186074918	14	83429709	103	0.311719
1	186074918	14	83432565	103	0.315334
1	186074918	14	83434488	103	0.311719
1	186074918	14	83437617	103	0.311719
1	186074918	14	83438398	103	0.311719
1	186074918	14	83440667	103	0.311719
1	186074918	14	83441115	103	0.311719
1	186075520	14	83428024	103	0.311719
1	186075520	14	83429709	103	0.311719
1	186075520	14	83432565	103	0.315334
1	186075520	14	83434488	103	0.311719
1	186075520	14	83437617	103	0.311719
1	186075520	14	83438398	103	0.311719
1	186075520	14	83440667	103	0.311719
1	186075520	14	83441115	103	0.311719
1	186076291	14	83428024	103	0.315969
1	186076291	14	83429709	103	0.315969
1	186076291	14	83432565	103	0.320464
1	186076291	14	83434488	103	0.315969
1	186076291	14	83437617	103	0.315969
1	186076291	14	83438398	103	0.315969
1	186076291	14	83440667	103	0.315969
1	186076291	14	83441115	103	0.315969
1	186077302	14	83428024	103	0.311719
1	186077302	14	83429709	103	0.311719
1	186077302	14	83432565	103	0.315334
1	186077302	14	83434488	103	0.311719
1	186077302	14	83437617	103	0.311719
1	186077302	14	83438398	103	0.311719
1	186077302	14	83440667	103	0.311719
1	186077302	14	83441115	103	0.311719
1	186077463	14	83428024	103	0.311719
1	186077463	14	83429709	103	0.311719
1	186077463	14	83432565	103	0.315334
1	186077463	14	83434488	103	0.311719
1	186077463	14	83437617	103	0.311719
1	186077463	14	83438398	103	0.311719
1	186077463	14	83440667	103	0.311719
1	186077463	14	83441115	103	0.311719
1	186080269	14	83428024	103	0.311719
1	186080269	14	83429709	103	0.311719
1	186080269	14	83432565	103	0.315334
1	186080269	14	83434488	103	0.311719
1	186080269	14	83437617	103	0.311719
1	186080269	14	83438398	103	0.311719
1	186080269	14	83440667	103	0.311719
1	186080269	14	83441115	103	0.311719
1	186081918	14	83428024	103	0.311719
1	186081918	14	83429709	103	0.311719
1	186081918	14	83432565	103	0.315334
1	186081918	14	83434488	103	0.311719
1	186081918	14	83437617	103	0.311719
1	186081918	14	83438398	103	0.311719
1	186081918	14	83440667	103	0.311719
1	186081918	14	83441115	103	0.311719
1	186082316	14	83428024	103	0.311719
1	186082316	14	83429709	103	0.311719
1	186082316	14	83432565	103	0.315334
1	186082316	14	83434488	103	0.311719
1	186082316	14	83437617	103	0.311719
1	186082316	14	83438398	103	0.311719
1	186082316	14	83440667	103	0.311719
1	186082316	14	83441115	103	0.311719
1	186082509	14	83428024	103	0.311719
1	186082509	14	83429709	103	0.311719
1	186082509	14	83432565	103	0.315334
1	186082509	14	83434488	103	0.311719
1	186082509	14	83437617	103	0.311719
1	186082509	14	83438398	103	0.311719
1	186082509	14	83440667	103	0.311719
1	186082509	14	83441115	103	0.311719
1	186082632	14	83428024	103	0.311719
1	186082632	14	83429709	103	0.311719
1	186082632	14	83432565	103	0.315334
1	186082632	14	83434488	103	0.311719
1	186082632	14	83437617	103	0.311719
1	186082632	14	83438398	103	0.311719
1	186082632	14	83440667	103	0.311719
1	186082632	14	83441115	103	0.311719
1	186083534	14	83428024	103	0.315969
1	186083534	14	83429709	103	0.315969
1	186083534	14	83432565	103	0.320464
1	186083534	14	83434488	103	0.315969
1	186083534	14	83437617	103	0.315969
1	186083534	14	83438398	103	0.315969
1	186083534	14	83440667	103	0.315969
1	186083534	14	83441115	103	0.315969
1	186083536	14	83428024	103	0.315969
1	186083536	14	83429709	103	0.315969
1	186083536	14	83432565	103	0.320464
1	186083536	14	83434488	103	0.315969
1	186083536	14	83437617	103	0.315969
1	186083536	14	83438398	103	0.315969
1	186083536	14	83440667	103	0.315969
1	186083536	14	83441115	103	0.315969
1	186085768	14	83428024	103	0.311719
1	186085768	14	83429709	103	0.311719
1	186085768	14	83432565	103	0.315334
1	186085768	14	83434488	103	0.311719
1	186085768	14	83437617	103	0.311719
1	186085768	14	83438398	103	0.311719
1	186085768	14	83440667	103	0.311719
1	186085768	14	83441115	103	0.311719
1	186085897	14	83428024	103	0.311719
1	186085897	14	83429709	103	0.311719
1	186085897	14	83432565	103	0.315334
1	186085897	14	83434488	103	0.311719
1	186085897	14	83437617	103	0.311719
1	186085897	14	83438398	103	0.311719
1	186085897	14	83440667	103	0.311719
1	186085897	14	83441115	103	0.311719
1	186086578	14	83428024	103	0.311719
1	186086578	14	83429709	103	0.311719
1	186086578	14	83432565	103	0.315334
1	186086578	14	83434488	103	0.311719
1	186086578	14	83437617	103	0.311719
1	186086578	14	83438398	103	0.311719
1	186086578	14	83440667	103	0.311719
1	186086578	14	83441115	103	0.311719
1	186087544	14	83428024	103	0.311719
1	186087544	14	83429709	103	0.311719
1	186087544	14	83432565	103	0.315334
1	186087544	14	83434488	103	0.311719
1	186087544	14	83437617	103	0.311719
1	186087544	14	83438398	103	0.311719
1	186087544	14	83440667	103	0.311719
1	186087544	14	83441115	103	0.311719
1	186093558	14	83428024	103	0.353303
1	186093558	14	83429709	103	0.353303
1	186093558	14	83432565	103	0.360057
1	186093558	14	83434488	103	0.353303
1	186093558	14	83437617	103	0.353303
1	186093558	14	83438398	103	0.353303
1	186093558	14	83440667	103	0.353303
1	186093558	14	83441115	103	0.353303
1	186105307	14	83432565	103	0.304108
1	186116797	14	83428024	103	0.349275
1	186116797	14	83429709	103	0.349275
1	186116797	14	83432565	103	0.355117
1	186116797	14	83434488	103	0.349275
1	186116797	14	83437617	103	0.349275
1	186116797	14	83438398	103	0.349275
1	186116797	14	83440667	103	0.349275
1	186116797	14	83441115	103	0.349275
1	186119056	14	83428024	103	0.349275
1	186119056	14	83429709	103	0.349275
1	186119056	14	83432565	103	0.355117
1	186119056	14	83434488	103	0.349275
1	186119056	14	83437617	103	0.349275
1	186119056	14	83438398	103	0.349275
1	186119056	14	83440667	103	0.349275
1	186119056	14	83441115	103	0.349275
1	186126099	14	83428024	103	0.349275
1	186126099	14	83429709	103	0.349275
1	186126099	14	83432565	103	0.355117
1	186126099	14	83434488	103	0.349275
1	186126099	14	83437617	103	0.349275
1	186126099	14	83438398	103	0.349275
1	186126099	14	83440667	103	0.349275
1	186126099	14	83441115	103	0.349275
1	186126793	14	83428024	103	0.349275
1	186126793	14	83429709	103	0.349275
1	186126793	14	83432565	103	0.355117
1	186126793	14	83434488	103	0.349275
1	186126793	14	83437617	103	0.349275
1	186126793	14	83438398	103	0.349275
1	186126793	14	83440667	103	0.349275
1	186126793	14	83441115	103	0.349275
1	193984170	14	81056579	103	0.316812
1	193984170	14	81121694	103	0.316812
1	193994024	14	81056579	103	0.304612
1	193994024	14	81121694	103	0.304612
1	196659342	14	76621460	103	0.35662
1	206903392	14	76621460	103	0.376815
1	206903395	14	76621460	103	0.376815
1	171530146	14	96755874	103	0.329693
1	183262875	14	92413744	103	0.44967
1	183262875	14	93543127	103	0.533744
1	183262875	14	93543129	103	0.533744
1	183262875	14	102361174	103	0.495809
1	183262875	14	102361177	103	0.495809
1	192545722	14	92413744	103	0.411618
1	192545722	14	93543127	103	0.381074
1	192545722	14	93543129	103	0.381074
1	192545722	14	102361174	103	0.38692
1	192545722	14	102361177	103	0.38692
1	192545722	14	107235102	103	0.303582
1	193479234	14	100993284	103	0.301937
1	193479234	14	100993286	103	0.301937
1	193479234	14	100993287	103	0.301937
1	196659342	14	92413744	103	0.572201
1	196659342	14	93543127	103	0.667093
1	196659342	14	93543129	103	0.667093
1	196659342	14	102361174	103	0.537746
1	196659342	14	102361177	103	0.537746
1	196659342	14	107235102	103	0.373909
1	199819677	14	96245136	103	0.300668
1	201063041	14	93543127	103	0.305519
1	201063041	14	93543129	103	0.305519
1	203043195	14	94989917	103	0.300163
1	203043195	14	94992115	103	0.300163
1	203043698	14	94989917	103	0.300163
1	203043698	14	94992115	103	0.300163
1	203593299	14	105142102	103	0.341338
1	205308914	14	92413744	103	0.393507
1	205308914	14	93543127	103	0.471969
1	205308914	14	93543129	103	0.471969
1	205308914	14	102361174	103	0.359365
1	205308914	14	102361177	103	0.359365
1	205308914	14	106552839	103	0.335081
1	205767097	14	92413744	103	0.39011
1	205767097	14	93543127	103	0.421213
1	205767097	14	93543129	103	0.421213
1	205767097	14	102361174	103	0.377471
1	205767097	14	102361177	103	0.377471
1	205767097	14	103386160	103	0.320092
1	206903392	14	92413744	103	0.542614
1	206903392	14	93543127	103	0.706553
1	206903392	14	93543129	103	0.706553
1	206903392	14	102361174	103	0.56959
1	206903392	14	102361177	103	0.56959
1	206903392	14	106552839	103	0.310948
1	206903392	14	107235102	103	0.397939
1	206903395	14	92413744	103	0.542614
1	206903395	14	93543127	103	0.706553
1	206903395	14	93543129	103	0.706553
1	206903395	14	102361174	103	0.56959
1	206903395	14	102361177	103	0.56959
1	206903395	14	106552839	103	0.310948
1	206903395	14	107235102	103	0.397939
1	209394316	14	103139671	103	0.308572
1	220152718	14	36278054	103	0.326096
1	226040256	14	36278054	103	0.541741
1	230107731	14	19116323	103	0.331169
1	230107731	14	19795941	103	0.326797
1	230107768	14	19120560	103	0.504902
1	230468715	14	19411568	103	0.305758
1	230468715	14	36278054	103	0.394496
1	237805506	14	27797409	103	0.302932
1	237805925	14	27797409	103	0.302932
1	237808779	14	27797409	103	0.302932
1	237809064	14	27797409	103	0.302932
1	238046072	14	36278054	103	0.513002
1	238681384	14	21590043	103	0.316913
1	245064134	14	28494051	103	0.313018
1	246187773	14	19021860	103	0.331169
1	248185908	14	36278054	103	0.41201
1	213145825	14	39601190	103	0.38469
1	213145825	14	39601192	103	0.38469
1	214638169	14	39601190	103	0.308565
1	214638169	14	39601192	103	0.308565
1	220152718	14	39601190	103	0.70093
1	220152718	14	39601192	103	0.70093
1	220152720	14	39601190	103	0.651084
1	220152720	14	39601192	103	0.651084
1	224363400	14	39601190	103	0.493345
1	224363400	14	39601192	103	0.493345
1	224363401	14	39601190	103	0.493345
1	224363401	14	39601192	103	0.493345
1	226040256	14	39601190	103	0.768018
1	226040256	14	39601192	103	0.768018
1	230468715	14	39601190	103	0.625331
1	230468715	14	39601192	103	0.625331
1	238046072	14	39601190	103	1
1	238046072	14	39601192	103	1
1	246647966	14	39601190	103	0.313582
1	246647966	14	39601192	103	0.313582
1	248185908	14	39601190	103	0.873775
1	248185908	14	39601192	103	0.873775
1	220152718	14	59820780	103	0.384303
1	220152720	14	59820780	103	0.323664
1	226040256	14	59820780	103	0.361296
1	230468715	14	59820780	103	0.304557
1	236300768	14	55164126	103	0.317447
1	238046072	14	59820780	103	0.409756
1	248185908	14	59820780	103	0.382932
1	224363400	14	75368863	103	0.359662
1	224363401	14	75368863	103	0.359662
1	226040256	14	76621460	103	0.325304
1	236963867	14	83264437	103	0.325615
1	236963867	14	83264580	103	0.325615
1	236965816	14	83264437	103	0.325615
1	236965816	14	83264580	103	0.325615
1	237022077	14	83264437	103	0.325615
1	237022077	14	83264580	103	0.325615
1	237048086	14	83264437	103	0.31493
1	237048086	14	83264580	103	0.31493
1	237057608	14	83264437	103	0.31494
1	237057608	14	83264580	103	0.31494
1	237058362	14	83264437	103	0.31494
1	237058362	14	83264580	103	0.31494
1	237058828	14	83264437	103	0.31494
1	237058828	14	83264580	103	0.31494
1	237059256	14	83264437	103	0.31494
1	237059256	14	83264580	103	0.31494
1	237061056	14	83264437	103	0.31494
1	237061056	14	83264580	103	0.31494
1	237064626	14	83264437	103	0.31494
1	237064626	14	83264580	103	0.31494
1	237065326	14	83264437	103	0.31494
1	237065326	14	83264580	103	0.31494
1	237068828	14	83264437	103	0.31494
1	237068828	14	83264580	103	0.31494
1	237076346	14	83264437	103	0.31494
1	237076346	14	83264580	103	0.31494
1	237076422	14	83264437	103	0.31494
1	237076422	14	83264580	103	0.31494
1	237076653	14	83264437	103	0.31494
1	237076653	14	83264580	103	0.31494
1	237076773	14	83264437	103	0.31494
1	237076773	14	83264580	103	0.31494
1	237076955	14	83264437	103	0.31494
1	237076955	14	83264580	103	0.31494
1	237080489	14	83264437	103	0.31494
1	237080489	14	83264580	103	0.31494
1	237081470	14	83264437	103	0.31494
1	237081470	14	83264580	103	0.31494
1	237086127	14	83264437	103	0.31494
1	237086127	14	83264580	103	0.31494
1	237087662	14	83264437	103	0.31494
1	237087662	14	83264580	103	0.31494
1	237088295	14	83264437	103	0.31494
1	237088295	14	83264580	103	0.31494
1	237089978	14	83264437	103	0.31494
1	237089978	14	83264580	103	0.31494
1	237093385	14	83264437	103	0.31494
1	237093385	14	83264580	103	0.31494
1	237100258	14	83264437	103	0.31493
1	237100258	14	83264580	103	0.31493
1	238046072	14	76621460	103	0.376815
1	241342427	14	76945586	103	0.305141
1	248185908	14	76621460	103	0.378369
1	213145825	14	93543127	103	0.300345
1	213145825	14	93543129	103	0.300345
1	220152718	14	92413744	103	0.452917
1	220152718	14	93543127	103	0.474791
1	220152718	14	93543129	103	0.474791
1	220152718	14	102361174	103	0.410356
1	220152718	14	102361177	103	0.410356
1	220152718	14	107235102	103	0.31102
1	220152720	14	92413744	103	0.328216
1	220152720	14	93543127	103	0.453883
1	220152720	14	93543129	103	0.453883
1	220152720	14	102361174	103	0.322589
1	220152720	14	102361177	103	0.322589
1	224201645	14	100993278	103	0.495098
1	224363400	14	92413744	103	0.3288
1	224363401	14	92413744	103	0.3288
1	226040256	14	92413744	103	0.598417
1	226040256	14	93543127	103	0.563327
1	226040256	14	93543129	103	0.563327
1	226040256	14	102361174	103	0.40488
1	226040256	14	102361177	103	0.40488
1	226040256	14	107235102	103	0.322101
1	226328093	14	99541593	103	0.362264
1	226328093	14	99543351	103	0.362264
1	226328093	14	99557138	103	0.362264
1	226328172	14	99541593	103	0.330257
1	226328172	14	99543351	103	0.330257
1	226328172	14	99557138	103	0.330257
1	226331442	14	99541593	103	0.330257
1	226331442	14	99543351	103	0.330257
1	226331442	14	99557138	103	0.330257
1	226331853	14	99541593	103	0.330257
1	226331853	14	99543351	103	0.330257
1	226331853	14	99557138	103	0.330257
1	226334881	14	99541593	103	0.330257
1	226334881	14	99543351	103	0.330257
1	226334881	14	99557138	103	0.330257
1	226338272	14	99541593	103	0.330257
1	226338272	14	99543351	103	0.330257
1	226338272	14	99557138	103	0.330257
1	226347796	14	99541593	103	0.330257
1	226347796	14	99543351	103	0.330257
1	226347796	14	99557138	103	0.330257
1	226350367	14	99541593	103	0.330257
1	226350367	14	99543351	103	0.330257
1	226350367	14	99557138	103	0.330257
1	226353879	14	99541593	103	0.330257
1	226353879	14	99543351	103	0.330257
1	226353879	14	99557138	103	0.330257
1	226356102	14	99541593	103	0.330257
1	226356102	14	99543351	103	0.330257
1	226356102	14	99557138	103	0.330257
1	226359534	14	99541593	103	0.330257
1	226359534	14	99543351	103	0.330257
1	226359534	14	99557138	103	0.330257
1	226365137	14	99541593	103	0.330257
1	226365137	14	99543351	103	0.330257
1	226365137	14	99557138	103	0.330257
1	226370983	14	99541593	103	0.330257
1	226370983	14	99543351	103	0.330257
1	226370983	14	99557138	103	0.330257
1	226373321	14	99541593	103	0.327573
1	226373321	14	99543351	103	0.327573
1	226373321	14	99557138	103	0.327573
1	230006775	14	107235102	103	0.362144
1	230107679	14	98935548	103	0.305599
1	230468715	14	92413744	103	0.514182
1	230468715	14	93543127	103	0.484948
1	230468715	14	93543129	103	0.484948
1	230468715	14	102361174	103	0.518301
1	230468715	14	102361177	103	0.518301
1	230468715	14	103386160	103	0.329108
1	230468715	14	107235102	103	0.437663
1	234913705	14	94351704	103	0.305568
1	238046072	14	92413744	103	0.542614
1	238046072	14	93543127	103	0.706553
1	238046072	14	93543129	103	0.706553
1	238046072	14	102361174	103	0.56959
1	238046072	14	102361177	103	0.56959
1	238046072	14	106552839	103	0.310948
1	238046072	14	107235102	103	0.397939
1	239896103	14	107235102	103	0.430042
1	246647966	14	102361174	103	0.344636
1	246647966	14	102361177	103	0.344636
1	248185908	14	92413744	103	0.447761
1	248185908	14	93543127	103	0.595273
1	248185908	14	93543129	103	0.595273
1	248185908	14	102361174	103	0.479789
1	248185908	14	102361177	103	0.479789
1	248185908	14	107235102	103	0.33024
1	899974	15	20488634	103	0.339385
1	899975	15	20488634	103	0.339385
1	3599470	15	20488634	103	0.400458
1	3599470	15	23606993	103	0.489786
1	3599470	15	23606995	103	0.471051
1	3599470	15	28630917	103	0.407595
1	3599470	15	28630919	103	0.431277
1	3599473	15	20488634	103	0.400458
1	3599473	15	23606993	103	0.489786
1	3599473	15	23606995	103	0.471051
1	3599473	15	28630917	103	0.407595
1	3599473	15	28630919	103	0.431277
1	4196625	15	20864728	103	0.333333
1	4196625	15	20864731	103	0.333333
1	4999733	15	20851621	103	0.495098
1	4999734	15	20851621	103	0.495098
1	12854021	15	20407135	103	1
1	12854022	15	20407135	103	1
1	16835701	15	20407135	103	0.326797
1	16923627	15	20165331	103	0.344283
1	16923627	15	20431590	103	0.495098
1	16956467	15	20407135	103	0.331169
1	16956468	15	20407135	103	0.331169
1	16971948	15	30465362	103	0.316801
1	17030477	15	20488634	103	0.436913
1	17030477	15	23606993	103	0.333715
1	17030477	15	23606995	103	0.335561
1	17030477	15	28630917	103	0.357874
1	17030477	15	28630919	103	0.413819
1	17030480	15	20488634	103	0.436913
1	17030480	15	23606993	103	0.333715
1	17030480	15	23606995	103	0.335561
1	17030480	15	28630917	103	0.357874
1	17030480	15	28630919	103	0.413819
1	17053679	15	28704518	103	1
1	17053818	15	28704656	103	0.495098
1	17082263	15	20407135	103	0.326797
1	17233938	15	31139905	103	1
1	17233939	15	31139905	103	1
1	19491815	15	20488634	103	0.51084
1	19491815	15	23606993	103	0.537472
1	19491815	15	23606995	103	0.561417
1	19491815	15	28630917	103	0.565135
1	19491815	15	28630919	103	0.542623
1	20579409	15	20856039	103	0.319922
1	22834985	15	28630919	103	0.323272
1	22834987	15	28630919	103	0.323272
1	24037543	15	28630919	103	0.316192
1	25611101	15	20488634	103	0.343455
1	25611101	15	23606993	103	0.442581
1	25611101	15	23606995	103	0.397157
1	25611101	15	28630917	103	0.419232
1	25611101	15	28630919	103	0.392344
1	25629943	15	20488634	103	0.456768
1	25629943	15	23606993	103	0.391437
1	25629943	15	23606995	103	0.383264
1	25629943	15	28630917	103	0.36642
1	25629943	15	28630919	103	0.363192
1	28898167	15	20488634	103	0.547368
1	28898167	15	23606993	103	0.504333
1	28898167	15	23606995	103	0.519774
1	28898167	15	28630917	103	0.469572
1	28898167	15	28630919	103	0.547454
1	29481589	15	20488634	103	0.642922
1	29481589	15	23606993	103	0.59819
1	29481589	15	23606995	103	0.553033
1	29481589	15	28630917	103	0.561837
1	29481589	15	28630919	103	0.581133
1	29481591	15	20488634	103	0.642922
1	29481591	15	23606993	103	0.59819
1	29481591	15	23606995	103	0.553033
1	29481591	15	28630917	103	0.561837
1	29481591	15	28630919	103	0.581133
1	30961700	15	23743561	103	0.688087
1	30961701	15	23743561	103	0.688087
1	30961703	15	23743561	103	0.382487
1	30961723	15	23743561	103	0.677369
1	32110516	15	28630919	103	0.335288
1	32207195	15	20488634	103	0.376502
1	32207195	15	23606993	103	0.362753
1	32207195	15	23606995	103	0.400762
1	32207195	15	28630917	103	0.438273
1	32207195	15	28630919	103	0.463622
1	33557682	15	20488634	103	0.642922
1	33557682	15	23606993	103	0.535156
1	33557682	15	23606995	103	0.553033
1	33557682	15	28630917	103	0.561837
1	33557682	15	28630919	103	0.637056
1	33558835	15	20488634	103	0.480826
1	33558835	15	23606993	103	0.50968
1	33558835	15	23606995	103	0.536942
1	33558835	15	28630917	103	0.478166
1	33558835	15	28630919	103	0.525011
1	35913986	15	20488634	103	0.428099
1	35913986	15	23606993	103	0.412665
1	35913986	15	23606995	103	0.451286
1	35913986	15	28630917	103	0.386478
1	35913986	15	28630919	103	0.463622
1	38224416	15	20876946	103	0.30969
1	38224716	15	20876946	103	0.327404
1	38224842	15	20876946	103	0.327404
1	38225087	15	20876946	103	0.327404
1	38225091	15	20876946	103	0.327404
1	38225134	15	20876946	103	0.327404
1	38228797	15	20876946	103	0.327404
1	38232264	15	20876946	103	0.327404
1	38233399	15	20876946	103	0.327404
1	38235738	15	20876946	103	0.327404
1	38236393	15	20876946	103	0.327404
1	38237644	15	20876946	103	0.313478
1	38237723	15	20876946	103	0.313478
1	38238055	15	20876946	103	0.327404
1	38238302	15	20876946	103	0.327404
1	38238503	15	20876946	103	0.327404
1	38238743	15	20876946	103	0.327404
1	38238903	15	20876946	103	0.327404
1	38239032	15	20876946	103	0.327404
1	38240300	15	20876946	103	0.327404
1	38240931	15	20876946	103	0.327404
1	38241111	15	20876946	103	0.327404
1	38241485	15	20876946	103	0.327404
1	38241630	15	20876946	103	0.327404
1	38241697	15	20876946	103	0.327404
1	38241715	15	20876946	103	0.327404
1	38242163	15	20876946	103	0.327404
1	38242629	15	20876946	103	0.327404
1	38243785	15	20876946	103	0.327404
1	38243865	15	20876946	103	0.327404
1	38247095	15	20876946	103	0.327404
1	38247673	15	20876946	103	0.327404
1	38249493	15	20876946	103	0.315809
1	38253517	15	20876946	103	0.315809
1	38328896	15	20876946	103	0.30628
1	40098460	15	20488634	103	0.542699
1	40098460	15	23606993	103	0.506066
1	40098460	15	23606995	103	0.527432
1	40098460	15	28630917	103	0.532279
1	40098460	15	28630919	103	0.615848
1	40098463	15	20488634	103	0.542699
1	40098463	15	23606993	103	0.506066
1	40098463	15	23606995	103	0.527432
1	40098463	15	28630917	103	0.532279
1	40098463	15	28630919	103	0.615848
1	40431260	15	28630917	103	0.335309
1	40431260	15	28630919	103	0.37279
1	40431264	15	28630917	103	0.335309
1	40431264	15	28630919	103	0.37279
1	12854021	15	37184736	103	0.326797
1	12854022	15	37184736	103	0.326797
1	16956467	15	37184736	103	0.445985
1	16956468	15	37184736	103	0.445985
1	17030477	15	49658863	103	0.336676
1	17030480	15	49658863	103	0.336676
1	19491815	15	49658863	103	0.388413
1	20170122	15	50680796	103	0.311812
1	28898167	15	49658863	103	0.414411
1	29481589	15	49658863	103	0.387119
1	29481591	15	49658863	103	0.387119
1	33557682	15	49658863	103	0.442337
1	33558835	15	49658863	103	0.363833
1	35913986	15	49658863	103	0.323745
1	37961305	15	40649609	103	0.300427
1	40098460	15	43498457	103	0.339273
1	40098460	15	43498458	103	0.339273
1	40098460	15	49658863	103	0.414536
1	40098463	15	43498457	103	0.339273
1	40098463	15	43498458	103	0.339273
1	40098463	15	49658863	103	0.414536
1	42112633	15	41174535	103	0.331673
1	42112633	15	41325952	103	0.301806
1	42112676	15	41174535	103	0.331673
1	42112676	15	41325952	103	0.301806
1	42114000	15	41174535	103	0.331673
1	42114000	15	41325952	103	0.301806
1	42114733	15	41174535	103	0.331673
1	42114733	15	41325952	103	0.301806
1	899974	15	65342371	103	0.338464
1	899975	15	65342371	103	0.338464
1	3599470	15	65342371	103	0.474852
1	3599473	15	65342371	103	0.474852
1	4204910	15	65342371	103	0.400585
1	4217088	15	61510863	103	0.3419
1	4217088	15	61511132	103	0.3419
1	4217088	15	61511171	103	0.3419
1	4218044	15	61510863	103	0.303154
1	4218044	15	61511132	103	0.303154
1	4218044	15	61511171	103	0.303154
1	4218381	15	61510863	103	0.303154
1	4218381	15	61511132	103	0.303154
1	4218381	15	61511171	103	0.303154
1	13881454	15	63221230	103	0.303499
1	13881454	15	63229235	103	0.303499
1	13881454	15	63230878	103	0.303499
1	13884846	15	63221230	103	0.303499
1	13884846	15	63229235	103	0.303499
1	13884846	15	63230878	103	0.303499
1	13884889	15	63221230	103	0.303499
1	13884889	15	63229235	103	0.303499
1	13884889	15	63230878	103	0.303499
1	13884890	15	63221230	103	0.303499
1	13884890	15	63229235	103	0.303499
1	13884890	15	63230878	103	0.303499
1	13886539	15	63221230	103	0.303499
1	13886539	15	63229235	103	0.303499
1	13886539	15	63230878	103	0.303499
1	13887280	15	63221230	103	0.303499
1	13887280	15	63229235	103	0.303499
1	13887280	15	63230878	103	0.303499
1	13887370	15	63221230	103	0.303499
1	13887370	15	63229235	103	0.303499
1	13887370	15	63230878	103	0.303499
1	16835435	15	55321825	103	0.347256
1	16835435	15	55323954	103	0.362887
1	16835439	15	55321825	103	0.347256
1	16835439	15	55323954	103	0.362887
1	17030477	15	65342371	103	0.360792
1	17030480	15	65342371	103	0.360792
1	17082263	15	60632225	103	0.319125
1	17082263	15	60633463	103	0.319125
1	17082263	15	60635355	103	0.319125
1	17082263	15	60639256	103	0.319125
1	17082263	15	60657799	103	0.306291
1	17082263	15	60663693	103	0.306291
1	19491815	15	65342371	103	0.590407
1	24037543	15	65342371	103	0.392087
1	25611101	15	65342371	103	0.370009
1	25629943	15	65342371	103	0.539803
1	28898167	15	65342371	103	0.625798
1	29481589	15	65342371	103	0.590794
1	29481591	15	65342371	103	0.590794
1	32035828	15	70514874	103	0.302369
1	32207195	15	65342371	103	0.44967
1	33557682	15	65342371	103	0.658941
1	33558835	15	65342371	103	0.623936
1	35913986	15	65342371	103	0.44967
1	38733849	15	63695792	103	0.340553
1	38733849	15	63696183	103	0.340553
1	38733849	15	63702264	103	0.306329
1	38735619	15	63695792	103	0.30941
1	38735619	15	63696183	103	0.30941
1	38736065	15	63695792	103	0.319337
1	38736065	15	63696183	103	0.319337
1	40098460	15	65342371	103	0.623648
1	40098463	15	65342371	103	0.623648
1	41837173	15	65865632	103	0.307433
1	41845541	15	65865632	103	0.307433
1	3599470	15	80181807	103	0.393136
1	3599473	15	80181807	103	0.393136
1	16902568	15	74188461	103	0.349632
1	19491815	15	80181807	103	0.477445
1	21791727	15	86156066	103	0.317583
1	25629943	15	80181807	103	0.305327
1	27568525	15	87376966	103	0.357169
1	27568525	15	87379693	103	0.302369
1	27568525	15	87430278	103	0.302369
1	28898167	15	80181807	103	0.421609
1	29481589	15	80181807	103	0.398856
1	29481591	15	80181807	103	0.398856
1	32207195	15	80181807	103	0.374715
1	33557682	15	80181807	103	0.46085
1	33558835	15	80181807	103	0.39431
1	35913986	15	80181807	103	0.321313
1	40098460	15	80181807	103	0.43735
1	40098463	15	80181807	103	0.43735
1	43657418	15	79134718	103	0.349304
1	43657418	15	79134724	103	0.349304
1	43657418	15	79136525	103	0.349304
1	43657418	15	79138478	103	0.349304
1	43657418	15	79138565	103	0.349304
1	43657418	15	79138908	103	0.349304
1	43657418	15	79139000	103	0.349304
1	43657418	15	79139478	103	0.349304
1	43657418	15	79140111	103	0.349304
1	43657418	15	79140692	103	0.349304
1	43657418	15	79140838	103	0.349304
1	43657418	15	79141588	103	0.349304
1	43657418	15	79141856	103	0.349304
1	43657418	15	79143759	103	0.349304
1	43657418	15	79146300	103	0.349304
1	43657418	15	79147005	103	0.349304
1	43657418	15	79148650	103	0.349304
1	43657418	15	79151860	103	0.349304
1	43657418	15	79151999	103	0.349304
1	43657418	15	79152422	103	0.349304
1	604299	15	102297608	103	0.566016
1	3338448	15	102297608	103	0.374854
1	3599470	15	91504675	103	0.472164
1	3599473	15	91504675	103	0.472164
1	7765698	15	91840188	103	0.303382
1	9136140	15	97601747	103	0.317193
1	9136140	15	97604075	103	0.317193
1	9136140	15	97604923	103	0.371378
1	9136140	15	97605573	103	0.371378
1	9136140	15	97605971	103	0.317193
1	9136140	15	97611946	103	0.317193
1	9136140	15	97612645	103	0.317193
1	9136140	15	97612967	103	0.317193
1	9136140	15	97613627	103	0.317193
1	9136140	15	97613669	103	0.317193
1	9136140	15	97617217	103	0.317193
1	9136140	15	97617859	103	0.317193
1	9136140	15	97617860	103	0.317193
1	9136140	15	97618157	103	0.317193
1	9136140	15	97619385	103	0.317193
1	9136140	15	97621305	103	0.305992
1	9136140	15	97623047	103	0.305992
1	9140327	15	97604923	103	0.343608
1	9140327	15	97605573	103	0.343608
1	9158997	15	97604923	103	0.323215
1	9158997	15	97605573	103	0.323215
1	17030477	15	91504675	103	0.362216
1	17030480	15	91504675	103	0.362216
1	18115091	15	101143371	103	0.312248
1	19491815	15	91504675	103	0.519554
1	25611101	15	91504675	103	0.325153
1	25629943	15	91504675	103	0.424868
1	28898167	15	91504675	103	0.547407
1	29481589	15	91504675	103	0.580862
1	29481591	15	91504675	103	0.580862
1	30872460	15	96883321	103	0.325257
1	32207195	15	91504675	103	0.393734
1	33557682	15	91504675	103	0.516253
1	33558835	15	91504675	103	0.49151
1	35913986	15	91504675	103	0.393734
1	40098460	15	91504675	103	0.48698
1	40098463	15	91504675	103	0.48698
1	47768071	15	20488634	103	0.564553
1	47768071	15	23606993	103	0.507276
1	47768071	15	23606995	103	0.510485
1	47768071	15	28630917	103	0.597282
1	47768071	15	28630919	103	0.640413
1	47768074	15	20488634	103	0.62145
1	47768074	15	23606993	103	0.567622
1	47768074	15	23606995	103	0.575356
1	47768074	15	28630917	103	0.593917
1	47768074	15	28630919	103	0.648733
1	55077536	15	20488634	103	0.506852
1	55077536	15	23606993	103	0.461267
1	55077536	15	23606995	103	0.469872
1	55077536	15	28630917	103	0.483592
1	55077536	15	28630919	103	0.540003
1	55077540	15	20488634	103	0.506852
1	55077540	15	23606993	103	0.461267
1	55077540	15	23606995	103	0.469872
1	55077540	15	28630917	103	0.483592
1	55077540	15	28630919	103	0.540003
1	55251956	15	20488634	103	0.606621
1	55251956	15	23606993	103	0.448661
1	55251956	15	23606995	103	0.417296
1	55251956	15	28630917	103	0.47301
1	55251956	15	28630919	103	0.561299
1	55251959	15	20488634	103	0.606621
1	55251959	15	23606993	103	0.448661
1	55251959	15	23606995	103	0.417296
1	55251959	15	28630917	103	0.47301
1	55251959	15	28630919	103	0.561299
1	62340726	15	26058012	103	0.313041
1	62340726	15	26060597	103	0.302002
1	62342230	15	26058012	103	0.317828
1	62342230	15	26060597	103	0.307216
1	62342315	15	26058012	103	0.317828
1	62342315	15	26060597	103	0.307216
1	62343278	15	26058012	103	0.317828
1	62343278	15	26060597	103	0.307216
1	62343371	15	26058012	103	0.313041
1	62343371	15	26060597	103	0.302002
1	62343979	15	26058012	103	0.317828
1	62343979	15	26060597	103	0.307216
1	62346537	15	26058012	103	0.337671
1	62346537	15	26060597	103	0.327117
1	62347819	15	26058012	103	0.317828
1	62347819	15	26060597	103	0.307216
1	62347844	15	26058012	103	0.337671
1	62347844	15	26060597	103	0.327117
1	62347976	15	26058012	103	0.317828
1	62347976	15	26060597	103	0.307216
1	62349472	15	26058012	103	0.317828
1	62349472	15	26060597	103	0.307216
1	62350892	15	26058012	103	0.317828
1	62350892	15	26060597	103	0.307216
1	62351893	15	26058012	103	0.313041
1	62351893	15	26060597	103	0.302002
1	62354892	15	26058012	103	0.317828
1	62354892	15	26060597	103	0.307216
1	62355020	15	26058012	103	0.317828
1	62355020	15	26060597	103	0.307216
1	62355656	15	26058012	103	0.317828
1	62355656	15	26060597	103	0.307216
1	62356718	15	26058012	103	0.317828
1	62356718	15	26060597	103	0.307216
1	62356836	15	26058012	103	0.317828
1	62356836	15	26060597	103	0.307216
1	62356960	15	26058012	103	0.317828
1	62356960	15	26060597	103	0.307216
1	62359157	15	26058012	103	0.309585
1	62359756	15	26058012	103	0.317828
1	62359756	15	26060597	103	0.307216
1	62359939	15	26058012	103	0.302446
1	62361691	15	26058012	103	0.317828
1	62361691	15	26060597	103	0.307216
1	66042642	15	20488634	103	0.343455
1	66042642	15	23606995	103	0.307232
1	66042642	15	28630917	103	0.323044
1	66042642	15	28630919	103	0.392344
1	66042645	15	20488634	103	0.343455
1	66042645	15	23606995	103	0.307232
1	66042645	15	28630917	103	0.323044
1	66042645	15	28630919	103	0.392344
1	84321093	15	26618326	103	0.311043
1	84321116	15	26618326	103	0.311043
1	84322323	15	26618326	103	0.311043
1	85038301	15	27524614	103	0.311982
1	85038301	15	27527192	103	0.311982
1	85038301	15	27528162	103	0.311982
1	85038301	15	27528640	103	0.311982
1	85038301	15	27528710	103	0.311982
1	85061944	15	27524614	103	0.311982
1	85061944	15	27527192	103	0.311982
1	85061944	15	27528162	103	0.311982
1	85061944	15	27528640	103	0.311982
1	85061944	15	27528710	103	0.311982
1	85985084	15	20407135	103	0.495098
1	85987372	15	22692462	103	0.504902
1	85988931	15	20492048	103	0.342193
1	85988931	15	31139905	103	0.504902
1	85988933	15	20492048	103	0.342193
1	85988933	15	31139905	103	0.504902
1	85993596	15	28704518	103	0.326797
1	86002356	15	20206736	103	0.326797
1	87661466	15	25150259	103	0.331557
1	87718186	15	21918684	103	0.346317
1	87718186	15	21918685	103	0.346317
1	87719075	15	21918684	103	0.346317
1	87719075	15	21918685	103	0.346317
1	87725029	15	21918684	103	0.346317
1	87725029	15	21918685	103	0.346317
1	87740206	15	21918684	103	0.346317
1	87740206	15	21918685	103	0.346317
1	87743805	15	21918684	103	0.346317
1	87743805	15	21918685	103	0.346317
1	87750301	15	21918684	103	0.346317
1	87750301	15	21918685	103	0.346317
1	46073663	15	52901279	103	0.305527
1	47768071	15	49658863	103	0.363324
1	47768074	15	49658863	103	0.41602
1	55251956	15	49658863	103	0.414536
1	55251959	15	49658863	103	0.414536
1	57315032	15	46829515	103	0.304284
1	57325747	15	46829515	103	0.304284
1	57327983	15	46829515	103	0.304284
1	57331082	15	46829515	103	0.304284
1	57350988	15	46829515	103	0.310719
1	57363141	15	46829515	103	0.307207
1	57369214	15	46829515	103	0.307207
1	66042642	15	49658863	103	0.344717
1	66042645	15	49658863	103	0.344717
1	88051524	15	38092909	103	0.300341
1	47768071	15	65342371	103	0.638596
1	47768074	15	65342371	103	0.702956
1	55077536	15	65342371	103	0.576435
1	55077540	15	65342371	103	0.576435
1	55233819	15	61300260	103	0.320575
1	55251956	15	65342371	103	0.693059
1	55251956	15	69715487	103	0.311229
1	55251959	15	65342371	103	0.693059
1	55251959	15	69715487	103	0.311229
1	55325794	15	69974574	103	0.361302
1	55326425	15	69974574	103	0.345759
1	55326486	15	69974574	103	0.345759
1	55326553	15	69974574	103	0.345759
1	55326586	15	69974574	103	0.361302
1	55330756	15	69974574	103	0.361302
1	55333525	15	69974574	103	0.361302
1	55333600	15	69974574	103	0.361302
1	55336097	15	69974574	103	0.361302
1	55338679	15	69974574	103	0.379447
1	55339641	15	69974574	103	0.379447
1	55341106	15	69974574	103	0.36741
1	66042642	15	65342371	103	0.322408
1	66042645	15	65342371	103	0.322408
1	47768071	15	80181807	103	0.529124
1	47768074	15	80181807	103	0.471738
1	51194704	15	75280337	103	0.304237
1	51623125	15	75280337	103	0.329841
1	51623125	15	75281296	103	0.30367
1	55077536	15	80181807	103	0.43118
1	55077540	15	80181807	103	0.43118
1	55251956	15	80181807	103	0.377463
1	55251959	15	80181807	103	0.377463
1	62655214	15	78510620	103	0.301851
1	62657020	15	78510620	103	0.301851
1	66042642	15	76033221	103	0.303057
1	66042645	15	76033221	103	0.303057
1	74103113	15	77905024	103	0.308163
1	88694426	15	87295815	103	0.3112
1	88716077	15	87295815	103	0.327968
1	88773688	15	87295815	103	0.323034
1	88778728	15	87295815	103	0.30307
1	92231746	15	82228859	103	0.300691
1	47768071	15	91504675	103	0.484776
1	47768074	15	91504675	103	0.547756
1	55077536	15	91504675	103	0.441865
1	55077540	15	91504675	103	0.441865
1	55251956	15	91504675	103	0.428422
1	55251959	15	91504675	103	0.428422
1	86003037	15	92273105	103	0.337366
1	86003040	15	92273105	103	0.337366
1	97189019	15	20488634	103	0.461109
1	97189019	15	23606993	103	0.35203
1	97189019	15	23606995	103	0.306859
1	97189019	15	28630917	103	0.329191
1	97189019	15	28630919	103	0.382273
1	109428301	15	28630917	103	0.307596
1	109428302	15	20488634	103	0.480826
1	109428302	15	23606993	103	0.349226
1	109428302	15	23606995	103	0.377033
1	109428302	15	28630917	103	0.322364
1	109428302	15	28630919	103	0.341397
1	114437834	15	20488634	103	0.358335
1	114437834	15	23606993	103	0.507252
1	114437834	15	23606995	103	0.499874
1	114437834	15	28630917	103	0.329191
1	114437834	15	28630919	103	0.341491
1	114483147	15	20488634	103	0.541232
1	114483147	15	23606993	103	0.412665
1	114483147	15	23606995	103	0.400762
1	114483147	15	28630917	103	0.55163
1	114483147	15	28630919	103	0.463622
1	114483151	15	20488634	103	0.541232
1	114483151	15	23606993	103	0.412665
1	114483151	15	23606995	103	0.400762
1	114483151	15	28630917	103	0.55163
1	114483151	15	28630919	103	0.463622
1	115258827	15	20488634	103	0.674101
1	115258827	15	23606993	103	0.566925
1	115258827	15	23606995	103	0.527432
1	115258827	15	28630917	103	0.532279
1	115258827	15	28630919	103	0.561299
1	115258830	15	20488634	103	0.651084
1	115258830	15	23606993	103	0.599079
1	115258830	15	23606995	103	0.609197
1	115258830	15	28630917	103	0.626756
1	115258830	15	28630919	103	0.683682
1	120341264	15	20488634	103	0.651084
1	120341264	15	23606993	103	0.599079
1	120341264	15	23606995	103	0.609197
1	120341264	15	28630917	103	0.626756
1	120341264	15	28630919	103	0.683682
1	120341268	15	20488634	103	0.651084
1	120341268	15	23606993	103	0.599079
1	120341268	15	23606995	103	0.609197
1	120341268	15	28630917	103	0.626756
1	120341268	15	28630919	103	0.683682
1	120586681	15	28704518	103	0.504902
1	121480787	15	20488634	103	0.374219
1	121482949	15	20488634	103	0.313365
1	121483521	15	20488634	103	0.320367
1	142538850	15	20851621	103	0.339934
1	142539816	15	23743561	103	0.417378
1	142539838	15	23743561	103	0.653199
1	142539839	15	23743561	103	0.653199
1	142539850	15	23743561	103	0.485
1	142539853	15	23743561	103	0.485
1	142539855	15	23743561	103	0.485
1	142539864	15	23743561	103	0.352429
1	142539868	15	23743561	103	0.352429
1	142539886	15	23743561	103	0.320132
1	142539899	15	23743561	103	0.320132
1	142539917	15	23743561	103	0.320132
1	142608840	15	20407135	103	0.495098
1	142803312	15	20864117	103	0.32899
1	142809604	15	20851734	103	0.391343
1	143994410	15	27248348	103	0.3056
1	144010524	15	31139905	103	0.331169
1	144854412	15	20407135	103	0.326797
1	144855091	15	28704518	103	0.326797
1	144908047	15	28704518	103	0.326797
1	144912746	15	20206736	103	0.326797
1	144929819	15	20165331	103	0.344283
1	144929819	15	20431590	103	0.495098
1	144930322	15	28704518	103	0.344283
1	144938360	15	20407135	103	1
1	144942351	15	20165331	103	0.344283
1	144942351	15	20431590	103	0.495098
1	145009544	15	20865969	103	0.310576
1	145059919	15	28707380	103	0.326797
1	145059932	15	20866767	103	0.391343
1	145280020	15	28704518	103	0.326797
1	145325800	15	20619624	103	0.342538
1	146019838	15	23606993	103	0.327045
1	146398203	15	31139905	103	0.495098
1	147924053	15	20860452	103	0.388119
1	147924053	15	31139905	103	0.495098
1	149034070	15	20165331	103	0.344283
1	149034070	15	20431590	103	0.495098
1	149204220	15	20407135	103	0.326797
1	149204222	15	20407135	103	0.326797
1	149204225	15	20407135	103	0.326797
1	149205223	15	23743561	103	0.308789
1	149205224	15	23743561	103	0.308789
1	149205804	15	20165331	103	0.344283
1	149205804	15	20431590	103	0.495098
1	149205805	15	20165331	103	0.344283
1	149205805	15	20431590	103	0.495098
1	149711815	15	31139905	103	0.326797
1	150459816	15	20488634	103	0.612624
1	150459816	15	23606993	103	0.566101
1	150459816	15	23606995	103	0.519774
1	150459816	15	28630917	103	0.593269
1	150459816	15	28630919	103	0.659624
1	150459817	15	20488634	103	0.612624
1	150459817	15	23606993	103	0.566101
1	150459817	15	23606995	103	0.519774
1	150459817	15	28630917	103	0.593269
1	150459817	15	28630919	103	0.659624
1	155188758	15	20488634	103	0.40364
1	155188758	15	23606993	103	0.343071
1	155188758	15	23606995	103	0.383264
1	155188758	15	28630917	103	0.36642
1	155188758	15	28630919	103	0.497226
1	161090491	15	23606993	103	0.320435
1	161090491	15	23606995	103	0.302371
1	161090491	15	28630917	103	0.347873
1	161090491	15	28630919	103	0.370592
1	94588417	15	36943126	103	0.303519
1	94588417	15	36948220	103	0.303519
1	97189019	15	49658863	103	0.310042
1	109428302	15	49658863	103	0.314953
1	114483147	15	49658863	103	0.323745
1	114483151	15	49658863	103	0.323745
1	115258827	15	49658863	103	0.414536
1	115258830	15	49658863	103	0.443574
1	119615461	15	39998198	103	0.308078
1	120341264	15	49658863	103	0.443574
1	120341268	15	49658863	103	0.443574
1	144938360	15	37184736	103	0.326797
1	145325800	15	52901279	103	0.321013
1	146399728	15	52901279	103	0.352914
1	148756397	15	37184736	103	0.326797
1	149748413	15	37184736	103	0.326797
1	150459816	15	43498457	103	0.310321
1	150459816	15	43498458	103	0.310321
1	150459816	15	49658863	103	0.414411
1	150459817	15	43498457	103	0.310321
1	150459817	15	43498458	103	0.310321
1	150459817	15	49658863	103	0.414411
1	155188758	15	49658863	103	0.350377
1	157200906	15	40562811	103	0.300769
1	157200936	15	40562811	103	0.300769
1	161090491	15	49658863	103	0.311325
1	97189019	15	65342371	103	0.547567
1	99157470	15	66928960	103	0.301348
1	99157470	15	66928992	103	0.301348
1	109428302	15	65342371	103	0.497728
1	114437834	15	65342371	103	0.433456
1	114483147	15	65342371	103	0.506744
1	114483151	15	65342371	103	0.506744
1	115258827	15	65342371	103	0.623648
1	115258830	15	65342371	103	0.736477
1	120341264	15	65342371	103	0.736477
1	120341268	15	65342371	103	0.736477
1	121480620	15	65342371	103	0.339884
1	121480787	15	65342371	103	0.365587
1	121482949	15	65342371	103	0.300027
1	121483521	15	65342371	103	0.3806
1	142539741	15	65342371	103	0.367393
1	148627957	15	65342371	103	0.365587
1	149649032	15	65342371	103	0.309129
1	149649078	15	65342371	103	0.36797
1	150459816	15	65342371	103	0.770941
1	150459817	15	65342371	103	0.770941
1	155188758	15	65342371	103	0.425758
1	161332091	15	65342371	103	0.349449
1	112044879	15	81826147	103	0.312647
1	114437834	15	80181807	103	0.377661
1	114483147	15	80181807	103	0.321313
1	114483151	15	80181807	103	0.321313
1	115258827	15	80181807	103	0.43735
1	115258830	15	80181807	103	0.512443
1	120341264	15	80181807	103	0.512443
1	120341268	15	80181807	103	0.512443
1	145059932	15	78269795	103	0.322391
1	145059932	15	78269797	103	0.322391
1	150459816	15	80181807	103	0.485833
1	150459817	15	80181807	103	0.485833
1	155188758	15	80181807	103	0.305327
1	97189019	15	91504675	103	0.434845
1	98541287	15	95547810	103	0.301178
1	98541287	15	95547920	103	0.301178
1	98541287	15	95548344	103	0.301178
1	98541287	15	95549579	103	0.301178
1	98541287	15	95549739	103	0.301178
1	98541287	15	95551934	103	0.301178
1	98541287	15	95554425	103	0.301178
1	109428302	15	91504675	103	0.379052
1	114437834	15	91504675	103	0.434845
1	114483147	15	91504675	103	0.447909
1	114483151	15	91504675	103	0.447909
1	115258827	15	91504675	103	0.549287
1	115258830	15	91504675	103	0.580621
1	118501942	15	91504675	103	0.301288
1	120341264	15	91504675	103	0.580621
1	120341268	15	91504675	103	0.580621
1	121480620	15	91504675	103	0.335128
1	121480787	15	91504675	103	0.342
1	121483521	15	91504675	103	0.330618
1	144913369	15	100890384	103	0.395274
1	144913369	15	100892886	103	0.395274
1	144913369	15	100894397	103	0.30665
1	144913369	15	100896107	103	0.395274
1	144913369	15	100898937	103	0.395274
1	144913369	15	100899382	103	0.322368
1	144913369	15	100899928	103	0.395274
1	144913369	15	100899960	103	0.395274
1	144913369	15	100900471	103	0.322368
1	144913369	15	100901440	103	0.322368
1	146019838	15	91504675	103	0.312929
1	146925924	15	89897632	103	0.315149
1	146930254	15	89897632	103	0.315149
1	146932538	15	89897632	103	0.315149
1	146934844	15	89897632	103	0.315149
1	146953264	15	89897632	103	0.315149
1	146955796	15	89897632	103	0.315149
1	146956237	15	89897632	103	0.315149
1	146956575	15	89897632	103	0.315149
1	148768051	15	98203108	103	0.316031
1	148768051	15	98203178	103	0.316031
1	148768051	15	98203252	103	0.316031
1	150459816	15	91504675	103	0.547407
1	150459817	15	91504675	103	0.547407
1	155188758	15	91504675	103	0.372371
1	159913388	15	98631907	103	0.304164
1	161090491	15	91504675	103	0.347802
1	161643527	15	101946439	103	0.333509
1	161643527	15	101946959	103	0.303176
1	161643527	15	101948577	103	0.303176
1	161643527	15	101949389	103	0.303176
1	161643527	15	101949438	103	0.303176
1	161643527	15	101949533	103	0.303176
1	161643527	15	101949562	103	0.303176
1	161643527	15	101949651	103	0.303176
1	161643527	15	101949652	103	0.303176
1	161643529	15	101946439	103	0.357818
1	161643529	15	101946959	103	0.326119
1	161643529	15	101948577	103	0.326119
1	161643529	15	101949389	103	0.326119
1	161643529	15	101949438	103	0.326119
1	161643529	15	101949533	103	0.326119
1	161643529	15	101949562	103	0.326119
1	161643529	15	101949651	103	0.326119
1	161643529	15	101949652	103	0.326119
1	161643529	15	101949746	103	0.314047
1	161643533	15	101946439	103	0.357818
1	161643533	15	101946959	103	0.326119
1	161643533	15	101948577	103	0.326119
1	161643533	15	101949389	103	0.326119
1	161643533	15	101949438	103	0.326119
1	161643533	15	101949533	103	0.326119
1	161643533	15	101949562	103	0.326119
1	161643533	15	101949651	103	0.326119
1	161643533	15	101949652	103	0.326119
1	161643533	15	101949746	103	0.314047
1	161643546	15	101946439	103	0.357818
1	161643546	15	101946959	103	0.326119
1	161643546	15	101948577	103	0.326119
1	161643546	15	101949389	103	0.326119
1	161643546	15	101949438	103	0.326119
1	161643546	15	101949533	103	0.326119
1	161643546	15	101949562	103	0.326119
1	161643546	15	101949651	103	0.326119
1	161643546	15	101949652	103	0.326119
1	161643546	15	101949746	103	0.314047
1	183262875	15	20488634	103	0.601894
1	183262875	15	23606993	103	0.458564
1	183262875	15	23606995	103	0.491858
1	183262875	15	28630917	103	0.429853
1	183262875	15	28630919	103	0.542497
1	187363393	15	36645500	103	0.300119
1	192545722	15	20488634	103	0.391179
1	192545722	15	23606993	103	0.412445
1	192545722	15	23606995	103	0.337429
1	192545722	15	28630917	103	0.335503
1	192545722	15	28630919	103	0.422673
1	196659342	15	20488634	103	0.612624
1	196659342	15	23606993	103	0.566101
1	196659342	15	23606995	103	0.580236
1	196659342	15	28630917	103	0.593269
1	196659342	15	28630919	103	0.659624
1	205308914	15	20488634	103	0.427879
1	205308914	15	23606993	103	0.446133
1	205308914	15	23606995	103	0.519774
1	205308914	15	28630917	103	0.413141
1	205308914	15	28630919	103	0.44573
1	205767097	15	20488634	103	0.314595
1	206903392	15	20488634	103	0.651084
1	206903392	15	23606993	103	0.599079
1	206903392	15	23606995	103	0.609197
1	206903392	15	28630917	103	0.626756
1	206903392	15	28630919	103	0.683682
1	206903395	15	20488634	103	0.651084
1	206903395	15	23606993	103	0.599079
1	206903395	15	23606995	103	0.609197
1	206903395	15	28630917	103	0.626756
1	206903395	15	28630919	103	0.683682
1	169565078	15	52901279	103	0.337911
1	183262875	15	49658863	103	0.367393
1	183998315	15	52901279	103	0.312976
1	196659342	15	43498457	103	0.310321
1	196659342	15	43498458	103	0.310321
1	196659342	15	49658863	103	0.414411
1	205308914	15	49658863	103	0.31052
1	206903392	15	49658863	103	0.443574
1	206903395	15	49658863	103	0.443574
1	169565078	15	65551580	103	0.337911
1	183262875	15	65342371	103	0.562196
1	191869962	15	63175242	103	0.332206
1	191869962	15	63178595	103	0.356525
1	191872334	15	63175242	103	0.332206
1	191872334	15	63178595	103	0.356525
1	191879298	15	63175242	103	0.332206
1	191879298	15	63178595	103	0.356525
1	191888200	15	63175242	103	0.332206
1	191888200	15	63178595	103	0.356525
1	191892253	15	63175242	103	0.332206
1	191892253	15	63178595	103	0.356525
1	191899184	15	63178595	103	0.304015
1	191900343	15	63175242	103	0.31414
1	191900343	15	63178595	103	0.337944
1	191901101	15	63175242	103	0.31414
1	191901101	15	63178595	103	0.337944
1	191905032	15	63175242	103	0.31414
1	191905032	15	63178595	103	0.337944
1	191909826	15	63175242	103	0.332206
1	191909826	15	63178595	103	0.356525
1	191911527	15	63175242	103	0.332206
1	191911527	15	63178595	103	0.356525
1	191912661	15	63175242	103	0.31414
1	191912661	15	63178595	103	0.337944
1	191915202	15	63175242	103	0.332206
1	191915202	15	63178595	103	0.356525
1	191916011	15	63175242	103	0.332206
1	191916011	15	63178595	103	0.356525
1	191916438	15	63175242	103	0.31414
1	191916438	15	63178595	103	0.337944
1	191919974	15	63175242	103	0.31414
1	191919974	15	63178595	103	0.337944
1	191928253	15	63175242	103	0.31414
1	191928253	15	63178595	103	0.337944
1	192545722	15	65342371	103	0.402076
1	196659342	15	65342371	103	0.696479
1	205308914	15	65342371	103	0.558897
1	205767097	15	65342371	103	0.351985
1	206903392	15	65342371	103	0.736477
1	206903395	15	65342371	103	0.736477
1	208047952	15	62691530	103	0.329776
1	208047952	15	62692741	103	0.340267
1	208047952	15	62694517	103	0.300555
1	208047952	15	62695439	103	0.329776
1	208047952	15	62697127	103	0.304849
1	168692244	15	77860593	103	0.311114
1	168692244	15	77860910	103	0.311114
1	168692244	15	77862829	103	0.311114
1	168692244	15	77862907	103	0.311114
1	168692244	15	77863190	103	0.311114
1	168692244	15	77864251	103	0.311114
1	168692244	15	77864279	103	0.311114
1	168692244	15	77866210	103	0.311114
1	168692244	15	77866551	103	0.311114
1	168692244	15	77866649	103	0.311114
1	168692244	15	77866775	103	0.311114
1	168692244	15	77867164	103	0.311114
1	168692244	15	77867627	103	0.311114
1	168692244	15	77867983	103	0.311114
1	168692244	15	77868124	103	0.311114
1	168692515	15	77860593	103	0.311114
1	168692515	15	77860910	103	0.311114
1	168692515	15	77862829	103	0.311114
1	168692515	15	77862907	103	0.311114
1	168692515	15	77863190	103	0.311114
1	168692515	15	77864251	103	0.311114
1	168692515	15	77864279	103	0.311114
1	168692515	15	77866210	103	0.311114
1	168692515	15	77866551	103	0.311114
1	168692515	15	77866649	103	0.311114
1	168692515	15	77866775	103	0.311114
1	168692515	15	77867164	103	0.311114
1	168692515	15	77867627	103	0.311114
1	168692515	15	77867983	103	0.311114
1	168692515	15	77868124	103	0.311114
1	177323329	15	81619566	103	0.302854
1	177323329	15	81619774	103	0.302854
1	177323329	15	81619816	103	0.302854
1	177323329	15	81619926	103	0.302854
1	177323329	15	81620361	103	0.302854
1	177323329	15	81624028	103	0.302854
1	177323329	15	81625028	103	0.302854
1	177323329	15	81628546	103	0.302854
1	177323329	15	81629438	103	0.302854
1	177323329	15	81631526	103	0.302854
1	177323329	15	81632077	103	0.302854
1	177323329	15	81637651	103	0.302854
1	177323329	15	81637872	103	0.302854
1	177323329	15	81640787	103	0.302854
1	177323329	15	81641114	103	0.302854
1	177323329	15	81641549	103	0.302854
1	177323329	15	81642028	103	0.302854
1	177323329	15	81642064	103	0.302854
1	177323329	15	81642286	103	0.302854
1	177323329	15	81642344	103	0.302854
1	177323329	15	81642642	103	0.302854
1	177323329	15	81642667	103	0.302854
1	177323329	15	81642773	103	0.302854
1	177323329	15	81642826	103	0.302854
1	177323329	15	81642904	103	0.302854
1	177323329	15	81643023	103	0.302854
1	177323329	15	81643058	103	0.302854
1	177323329	15	81643381	103	0.302854
1	177323329	15	81643464	103	0.302854
1	177323329	15	81643616	103	0.302854
1	177323329	15	81643915	103	0.302854
1	177323329	15	81644314	103	0.302854
1	177323329	15	81645032	103	0.302854
1	177323329	15	81645297	103	0.302854
1	177323329	15	81645341	103	0.302854
1	177323329	15	81645455	103	0.302854
1	177323329	15	81645459	103	0.302854
1	177323329	15	81645551	103	0.302854
1	177323329	15	81645589	103	0.302854
1	177323329	15	81645883	103	0.302854
1	177323329	15	81646096	103	0.302854
1	177323329	15	81646309	103	0.302854
1	177323329	15	81646310	103	0.302854
1	177323329	15	81646430	103	0.302854
1	177323329	15	81647035	103	0.302854
1	177323329	15	81647202	103	0.302854
1	177323329	15	81647493	103	0.320705
1	177323329	15	81648292	103	0.302854
1	177323329	15	81649554	103	0.302854
1	177323329	15	81651122	103	0.302854
1	177323329	15	81653535	103	0.302854
1	177323329	15	81654160	103	0.302854
1	177323329	15	81657736	103	0.302854
1	177323329	15	81661565	103	0.302854
1	177323329	15	81661921	103	0.302854
1	183262875	15	80181807	103	0.412536
1	192545722	15	80181807	103	0.346994
1	196659342	15	80181807	103	0.485833
1	205308914	15	80181807	103	0.554608
1	206903392	15	80181807	103	0.512443
1	206903395	15	80181807	103	0.512443
1	177220214	15	93516427	103	0.333001
1	181771225	15	102040927	103	0.302316
1	181771225	15	102042640	103	0.311734
1	181772300	15	102040927	103	0.300222
1	181772300	15	102042640	103	0.311647
1	181773948	15	102040927	103	0.300222
1	181773948	15	102042640	103	0.311647
1	181777392	15	102040927	103	0.300222
1	181777392	15	102042640	103	0.311647
1	181777695	15	102040927	103	0.300222
1	181777695	15	102042640	103	0.311647
1	183262875	15	91504675	103	0.385766
1	192545722	15	91504675	103	0.393839
1	196659342	15	91504675	103	0.547407
1	205308914	15	91504675	103	0.484235
1	205767097	15	91504675	103	0.316216
1	206903392	15	91504675	103	0.580621
1	206903395	15	91504675	103	0.580621
1	209793471	15	95756999	103	0.303156
1	209793471	15	95757428	103	0.303156
1	209793471	15	95761108	103	0.303156
1	209797928	15	95756999	103	0.303156
1	209797928	15	95757428	103	0.303156
1	209797928	15	95761108	103	0.303156
1	209802894	15	95756999	103	0.303156
1	209802894	15	95757428	103	0.303156
1	209802894	15	95761108	103	0.303156
1	209804190	15	95756999	103	0.303156
1	209804190	15	95757428	103	0.303156
1	209804190	15	95761108	103	0.303156
1	209812962	15	95756999	103	0.303156
1	209812962	15	95757428	103	0.303156
1	209812962	15	95761108	103	0.303156
1	212398426	15	26357895	103	0.309957
1	212398426	15	26358133	103	0.309957
1	212398426	15	26358387	103	0.309957
1	212398426	15	26358486	103	0.309957
1	212398426	15	26358760	103	0.304979
1	212398426	15	26358918	103	0.309957
1	212398426	15	26358980	103	0.309957
1	212398426	15	26359090	103	0.309957
1	212398426	15	26360087	103	0.300209
1	212398426	15	26360909	103	0.300209
1	212398426	15	26361329	103	0.300209
1	213145825	15	28630917	103	0.379844
1	213145825	15	28630919	103	0.387097
1	220152718	15	20488634	103	0.43212
1	220152718	15	23606993	103	0.445389
1	220152718	15	23606995	103	0.456235
1	220152718	15	28630917	103	0.52908
1	220152718	15	28630919	103	0.590798
1	220152720	15	20488634	103	0.353796
1	220152720	15	23606993	103	0.391437
1	220152720	15	23606995	103	0.383264
1	220152720	15	28630917	103	0.470147
1	220152720	15	28630919	103	0.497226
1	224363400	15	20488634	103	0.350648
1	224363400	15	23606993	103	0.355728
1	224363400	15	28630917	103	0.432832
1	224363400	15	28630919	103	0.37279
1	224363401	15	20488634	103	0.350648
1	224363401	15	23606993	103	0.355728
1	224363401	15	28630917	103	0.432832
1	224363401	15	28630919	103	0.37279
1	226040256	15	20488634	103	0.570582
1	226040256	15	23606993	103	0.483418
1	226040256	15	23606995	103	0.458949
1	226040256	15	28630917	103	0.399828
1	226040256	15	28630919	103	0.413829
1	230107744	15	31139905	103	0.326797
1	230107749	15	31139905	103	0.495098
1	230107768	15	20492048	103	0.342193
1	230107768	15	31139892	103	0.407115
1	230107768	15	31139905	103	0.504902
1	230468715	15	20488634	103	0.431829
1	230468715	15	23606993	103	0.324366
1	230468715	15	28630917	103	0.347347
1	230468715	15	28630919	103	0.312851
1	231146802	15	23743561	103	0.320132
1	237219894	15	20407135	103	0.504902
1	237219894	15	31139905	103	0.504902
1	238046072	15	20488634	103	0.651084
1	238046072	15	23606993	103	0.599079
1	238046072	15	23606995	103	0.609197
1	238046072	15	28630917	103	0.626756
1	238046072	15	28630919	103	0.683682
1	241480053	15	21927253	103	0.301337
1	241481040	15	21927253	103	0.301337
1	241485169	15	21927253	103	0.301337
1	246187773	15	20407135	103	1
1	246873711	15	31139905	103	0.504902
1	248185908	15	20488634	103	0.542699
1	248185908	15	23606993	103	0.506066
1	248185908	15	23606995	103	0.527432
1	248185908	15	28630917	103	0.532279
1	248185908	15	28630919	103	0.561299
1	219184177	15	51885462	103	0.301681
1	219184178	15	51885462	103	0.301681
1	220152718	15	49658863	103	0.310122
1	220152720	15	49658863	103	0.400458
1	226040256	15	49658863	103	0.340673
1	233650683	15	49194399	103	0.319538
1	233652077	15	49194399	103	0.319538
1	233655618	15	49194399	103	0.319538
1	238046072	15	49658863	103	0.443574
1	246187773	15	37184736	103	0.326797
1	248185908	15	49658863	103	0.361538
1	214638169	15	65342371	103	0.319992
1	220152718	15	65342371	103	0.497824
1	220152720	15	65342371	103	0.425758
1	221757398	15	61768743	103	0.313077
1	224363400	15	65342371	103	0.380417
1	224363401	15	65342371	103	0.380417
1	226040256	15	65342371	103	0.529427
1	230006775	15	65342371	103	0.309105
1	230468715	15	65342371	103	0.637799
1	231146802	15	63363402	103	0.320132
1	233868124	15	68866290	103	0.304363
1	233868124	15	68867575	103	0.304363
1	233868124	15	68868025	103	0.304363
1	233868124	15	68868487	103	0.304363
1	233868124	15	68868625	103	0.336261
1	233868124	15	68872711	103	0.304363
1	233869667	15	68868625	103	0.312557
1	233870908	15	68868625	103	0.312557
1	234921121	15	65710002	103	0.323311
1	234921121	15	65717906	103	0.310247
1	234921121	15	65830518	103	0.337437
1	234921121	15	65835802	103	0.337437
1	234921121	15	65840645	103	0.337437
1	234921121	15	65856653	103	0.337437
1	234921121	15	65869272	103	0.337437
1	234921121	15	65872842	103	0.337437
1	234921121	15	65977891	103	0.323311
1	238046072	15	65342371	103	0.736477
1	239896103	15	65342371	103	0.313446
1	248185908	15	65342371	103	0.623648
1	220152718	15	80181807	103	0.347695
1	220152720	15	80181807	103	0.305327
1	226040256	15	80181807	103	0.374557
1	230468715	15	80181807	103	0.34053
1	238046072	15	80181807	103	0.512443
1	248185908	15	80181807	103	0.43735
1	220045372	15	100657391	103	0.323694
1	220045654	15	100657391	103	0.323694
1	220046156	15	100657391	103	0.331009
1	220047802	15	100657391	103	0.323694
1	220052921	15	100657391	103	0.371589
1	220052921	15	100657701	103	0.316528
1	220054011	15	100657391	103	0.371589
1	220054011	15	100657701	103	0.316528
1	220064580	15	100657391	103	0.356912
1	220064580	15	100657701	103	0.302629
1	220064581	15	100657391	103	0.356912
1	220064581	15	100657701	103	0.302629
1	220069681	15	100657391	103	0.329569
1	220152718	15	91504675	103	0.423117
1	220152720	15	91504675	103	0.424868
1	224363400	15	91504675	103	0.438502
1	224363401	15	91504675	103	0.438502
1	226040256	15	91504675	103	0.524704
1	230468715	15	91504675	103	0.457277
1	238046072	15	91504675	103	0.580621
1	246918966	15	97781364	103	0.32869
1	246918966	15	97782430	103	0.348674
1	246918966	15	97787144	103	0.313071
1	248185908	15	91504675	103	0.48698
1	899974	16	4322637	103	0.309715
1	899975	16	4322637	103	0.309715
1	1318077	16	900680	103	0.331169
1	3599470	16	81984	103	0.385322
1	3599470	16	105391	103	0.480269
1	3599470	16	105394	103	0.480269
1	3599470	16	4322637	103	0.492282
1	3599473	16	81984	103	0.385322
1	3599473	16	105391	103	0.480269
1	3599473	16	105394	103	0.480269
1	3599473	16	4322637	103	0.492282
1	4196597	16	10953453	103	0.305227
1	4196598	16	10953453	103	0.305227
1	4204910	16	5773429	103	0.318887
1	16892578	16	900680	103	0.331169
1	16943995	16	900680	103	0.344283
1	17030477	16	81984	103	0.485568
1	17030477	16	105391	103	0.543856
1	17030477	16	105394	103	0.543856
1	17030477	16	4322637	103	0.363893
1	17030480	16	81984	103	0.485568
1	17030480	16	105391	103	0.543856
1	17030480	16	105394	103	0.543856
1	17030480	16	4322637	103	0.363893
1	17082263	16	5892488	103	0.319125
1	19491815	16	81984	103	0.315882
1	19491815	16	105391	103	0.345161
1	19491815	16	105394	103	0.345161
1	19491815	16	4322637	103	0.499077
1	19491815	16	5773429	103	0.300219
1	22834985	16	105391	103	0.382617
1	22834985	16	105394	103	0.382617
1	22834987	16	105391	103	0.382617
1	22834987	16	105394	103	0.382617
1	25611101	16	105391	103	0.379752
1	25611101	16	105394	103	0.379752
1	25611101	16	4322637	103	0.36722
1	25629943	16	4322637	103	0.491527
1	25629943	16	5773429	103	0.378704
1	28898167	16	105391	103	0.337487
1	28898167	16	105394	103	0.337487
1	28898167	16	4322637	103	0.479666
1	28898167	16	5773429	103	0.385329
1	28898167	16	5773530	103	0.308572
1	29481589	16	105391	103	0.308168
1	29481589	16	105394	103	0.308168
1	29481589	16	4322637	103	0.447416
1	29481589	16	5773429	103	0.40636
1	29481589	16	5773530	103	0.325726
1	29481591	16	105391	103	0.308168
1	29481591	16	105394	103	0.308168
1	29481591	16	4322637	103	0.447416
1	29481591	16	5773429	103	0.40636
1	29481591	16	5773530	103	0.325726
1	29640621	16	6579245	103	0.304214
1	29643052	16	6579245	103	0.304214
1	29643558	16	6579245	103	0.304214
1	29643577	16	6579245	103	0.304214
1	29644698	16	6579245	103	0.304214
1	32031843	16	10871313	103	0.305905
1	32207195	16	81984	103	0.308619
1	32207195	16	105391	103	0.302569
1	32207195	16	105394	103	0.302569
1	32207195	16	4322637	103	0.410632
1	33557682	16	81984	103	0.380451
1	33557682	16	105391	103	0.462363
1	33557682	16	105394	103	0.462363
1	33557682	16	1825855	103	0.336301
1	33557682	16	4322637	103	0.567029
1	33557682	16	5773429	103	0.40636
1	33557682	16	5773530	103	0.325726
1	33558835	16	81984	103	0.33245
1	33558835	16	544909	103	0.343049
1	33558835	16	4322637	103	0.468086
1	33558835	16	5773429	103	0.319961
1	35913986	16	4322637	103	0.313897
1	40098460	16	105391	103	0.326384
1	40098460	16	105394	103	0.326384
1	40098460	16	4322637	103	0.472858
1	40098460	16	5773429	103	0.326665
1	40098463	16	105391	103	0.326384
1	40098463	16	105394	103	0.326384
1	40098463	16	4322637	103	0.472858
1	40098463	16	5773429	103	0.326665
1	40431260	16	81984	103	0.319437
1	40431260	16	105391	103	0.478327
1	40431260	16	105394	103	0.478327
1	40431260	16	4322637	103	0.42119
1	40431264	16	81984	103	0.319437
1	40431264	16	105391	103	0.478327
1	40431264	16	105394	103	0.478327
1	40431264	16	4322637	103	0.42119
1	899974	16	22339681	103	0.414416
1	899975	16	22339681	103	0.414416
1	1318077	16	26385676	103	0.495098
1	1318077	16	26385830	103	1
1	3599470	16	21982721	103	0.364161
1	3599470	16	22339681	103	0.562511
1	3599470	16	23208675	103	0.455773
1	3599473	16	21982721	103	0.364161
1	3599473	16	22339681	103	0.562511
1	3599473	16	23208675	103	0.455773
1	4204910	16	22339681	103	0.348817
1	4204910	16	28626578	103	0.323157
1	14205343	16	12965480	103	0.301803
1	16892578	16	26385676	103	0.495098
1	16892578	16	26385830	103	1
1	16923627	16	26385676	103	0.495098
1	16923627	16	26385718	103	0.326797
1	16923627	16	26385719	103	0.331169
1	16971948	16	26385830	103	0.326797
1	17023740	16	26385830	103	0.331169
1	17030477	16	22339681	103	0.442246
1	17030477	16	23208675	103	0.473806
1	17030480	16	22339681	103	0.442246
1	17030480	16	23208675	103	0.473806
1	17088052	16	26385830	103	0.504902
1	19491815	16	21968988	103	0.358947
1	19491815	16	21982721	103	0.486682
1	19491815	16	22339681	103	0.683748
1	19491815	16	23208675	103	0.415625
1	21791727	16	17339501	103	0.317583
1	21791727	16	17339936	103	0.317583
1	21791727	16	17343693	103	0.305568
1	21791727	16	17344127	103	0.317583
1	21791727	16	17344480	103	0.317583
1	21791727	16	17349758	103	0.317583
1	21791727	16	17350177	103	0.317583
1	21791727	16	17350709	103	0.317583
1	21791727	16	17352313	103	0.317583
1	22834985	16	23208675	103	0.306982
1	22834987	16	23208675	103	0.306982
1	24037543	16	22339681	103	0.378962
1	25611101	16	22339681	103	0.455518
1	25611101	16	23208675	103	0.371219
1	25629943	16	21968988	103	0.301751
1	25629943	16	21982721	103	0.408082
1	25629943	16	22339681	103	0.572454
1	25629943	16	23208675	103	0.350648
1	28898167	16	21968988	103	0.367176
1	28898167	16	21982721	103	0.477746
1	28898167	16	22339681	103	0.717707
1	28898167	16	23208675	103	0.402615
1	29481589	16	21968988	103	0.402187
1	29481589	16	21982721	103	0.499714
1	29481589	16	22339681	103	0.755474
1	29481589	16	23208675	103	0.371907
1	29481591	16	21968988	103	0.402187
1	29481591	16	21982721	103	0.499714
1	29481591	16	22339681	103	0.755474
1	29481591	16	23208675	103	0.371907
1	32110516	16	22339681	103	0.30171
1	32207195	16	21968988	103	0.318301
1	32207195	16	22339681	103	0.536023
1	32207195	16	23208675	103	0.3288
1	33557682	16	21968988	103	0.402187
1	33557682	16	21982721	103	0.388932
1	33557682	16	22339681	103	0.755474
1	33557682	16	23208675	103	0.424518
1	33558835	16	21968988	103	0.339176
1	33558835	16	21982721	103	0.400013
1	33558835	16	22339681	103	0.650893
1	33558835	16	23208675	103	0.33705
1	35913986	16	21982721	103	0.337826
1	35913986	16	22339681	103	0.536023
1	40098460	16	21968988	103	0.438611
1	40098460	16	21982721	103	0.358547
1	40098460	16	22339681	103	0.71855
1	40098460	16	23208675	103	0.393436
1	40098463	16	21968988	103	0.438611
1	40098463	16	21982721	103	0.358547
1	40098463	16	22339681	103	0.71855
1	40098463	16	23208675	103	0.393436
1	40431260	16	22339681	103	0.415625
1	40431260	16	23208675	103	0.371915
1	40431264	16	22339681	103	0.415625
1	40431264	16	23208675	103	0.371915
1	10177	16	46416254	103	0.341456
1	10177	16	46421520	103	0.343549
1	10177	16	46421524	103	0.343549
1	604299	16	56574705	103	0.317861
1	604299	16	56574706	103	0.317861
1	1317871	16	32460433	103	0.331169
1	1317871	16	32526249	103	0.326797
1	1317871	16	32528591	103	0.495098
1	1317871	16	32528894	103	0.326797
1	1317871	16	32529785	103	0.495098
1	1318077	16	46420000	103	0.326797
1	2454218	16	32527556	103	0.504902
1	2454218	16	32528945	103	0.495098
1	2454218	16	32528946	103	0.495098
1	2866520	16	33865734	103	0.301201
1	2866520	16	46407157	103	0.313087
1	2866520	16	46420038	103	0.313087
1	3599470	16	31202674	103	0.460471
1	3599470	16	46408937	103	0.330868
1	3599470	16	46408940	103	0.330868
1	3599470	16	46408943	103	0.310122
1	3599470	16	46420038	103	0.307731
1	3599470	16	46423036	103	0.382885
1	3599470	16	46423037	103	0.382885
1	3599470	16	46426709	103	0.335252
1	3599470	16	46426713	103	0.335252
1	3599470	16	46428049	103	0.393136
1	3599473	16	31202674	103	0.460471
1	3599473	16	46408937	103	0.330868
1	3599473	16	46408940	103	0.330868
1	3599473	16	46408943	103	0.310122
1	3599473	16	46420038	103	0.307731
1	3599473	16	46423036	103	0.382885
1	3599473	16	46423037	103	0.382885
1	3599473	16	46426709	103	0.335252
1	3599473	16	46426713	103	0.335252
1	3599473	16	46428049	103	0.393136
1	4196625	16	32527151	103	0.504902
1	4196838	16	57064294	103	0.495098
1	4204910	16	33865734	103	0.481185
1	4204910	16	33900004	103	0.304054
1	4204910	16	46407157	103	0.554121
1	4204910	16	46412627	103	0.498415
1	4204910	16	46412634	103	0.457747
1	4204910	16	46412656	103	0.345084
1	4204910	16	46412660	103	0.345084
1	4204910	16	46412675	103	0.406305
1	4204910	16	46412677	103	0.406305
1	4204910	16	46412678	103	0.406305
1	4204910	16	46412680	103	0.406305
1	4204910	16	46412681	103	0.406305
1	4204910	16	46416254	103	0.347774
1	4204910	16	46416474	103	0.388737
1	4204910	16	46417894	103	0.458698
1	4204910	16	46417986	103	0.464475
1	4204910	16	46417994	103	0.418924
1	4204910	16	46417996	103	0.355604
1	4204910	16	46417997	103	0.355604
1	4204910	16	46420038	103	0.614079
1	4204910	16	46421520	103	0.523821
1	4204910	16	46421524	103	0.523821
1	4204910	16	46424094	103	0.329755
1	4204910	16	46426616	103	0.352306
1	4204910	16	46426623	103	0.351391
1	4204910	16	46426625	103	0.351391
1	4204910	16	46426626	103	0.351391
1	4204910	16	46426628	103	0.351391
1	4204910	16	46426632	103	0.351391
1	4204910	16	46426636	103	0.351391
1	4204910	16	46426637	103	0.351391
1	4204910	16	46426641	103	0.351391
1	4204910	16	46426646	103	0.373474
1	4204910	16	46426649	103	0.373474
1	4204910	16	46426709	103	0.413564
1	4204910	16	46426713	103	0.413564
1	4573686	16	46424702	103	0.300638
1	4574117	16	46424702	103	0.308321
1	4583368	16	46424702	103	0.319125
1	4621695	16	46424702	103	0.306291
1	4999750	16	32531935	103	0.331169
1	6700129	16	32526341	103	0.320132
1	6700131	16	32526341	103	0.320132
1	7559207	16	32526249	103	0.326797
1	7559207	16	32527151	103	1
1	7559207	16	32528894	103	0.326797
1	12841242	16	46414456	103	0.306346
1	12851387	16	58153866	103	0.323162
1	12851387	16	58153867	103	0.323162
1	12851391	16	58153866	103	0.323162
1	12851391	16	58153867	103	0.323162
1	15518237	16	57064294	103	0.326797
1	16835370	16	33900023	103	0.317581
1	16835370	16	33900029	103	0.317581
1	16835370	16	33900031	103	0.317581
1	16835371	16	33900023	103	0.317581
1	16835371	16	33900029	103	0.317581
1	16835371	16	33900031	103	0.317581
1	16838440	16	33900004	103	0.379004
1	16838440	16	33900023	103	0.397315
1	16838440	16	33900029	103	0.397315
1	16838440	16	33900031	103	0.397315
1	16838440	16	33975458	103	0.3577
1	16838440	16	33975611	103	0.407221
1	16838440	16	33975612	103	0.407221
1	16838440	16	46403259	103	0.379004
1	16838440	16	46403261	103	0.379004
1	16838440	16	46412627	103	0.308927
1	16838440	16	46412649	103	0.368246
1	16838440	16	46412650	103	0.368246
1	16838440	16	46413874	103	0.385132
1	16838440	16	46415784	103	0.303497
1	16838440	16	46417791	103	0.332611
1	16838440	16	46417986	103	0.346696
1	16838440	16	46417994	103	0.366992
1	16838440	16	46418790	103	0.554323
1	16838440	16	46418794	103	0.554323
1	16838440	16	46426086	103	0.404176
1	16838441	16	33900004	103	0.379004
1	16838441	16	33900023	103	0.397315
1	16838441	16	33900029	103	0.397315
1	16838441	16	33900031	103	0.397315
1	16838441	16	33975458	103	0.3577
1	16838441	16	33975611	103	0.407221
1	16838441	16	33975612	103	0.407221
1	16838441	16	46403259	103	0.379004
1	16838441	16	46403261	103	0.379004
1	16838441	16	46412627	103	0.308927
1	16838441	16	46412649	103	0.368246
1	16838441	16	46412650	103	0.368246
1	16838441	16	46413874	103	0.385132
1	16838441	16	46415784	103	0.303497
1	16838441	16	46417791	103	0.332611
1	16838441	16	46417986	103	0.346696
1	16838441	16	46417994	103	0.366992
1	16838441	16	46418790	103	0.554323
1	16838441	16	46418794	103	0.554323
1	16838441	16	46426086	103	0.404176
1	16842411	16	46417842	103	0.489486
1	16842411	16	46417843	103	0.489486
1	16861562	16	32527151	103	0.326797
1	16862502	16	46417986	103	0.302889
1	16892578	16	46420000	103	0.326797
1	16943995	16	32460433	103	0.344283
1	17030477	16	46423036	103	0.308691
1	17030477	16	46423037	103	0.308691
1	17030477	16	46428049	103	0.309491
1	17030480	16	46423036	103	0.308691
1	17030480	16	46423037	103	0.308691
1	17030480	16	46428049	103	0.309491
1	17053679	16	32529278	103	1
1	17053679	16	32529279	103	1
1	17059536	16	32528787	103	0.331169
1	17059536	16	32528789	103	0.331169
1	17192881	16	46398674	103	0.340254
1	17192881	16	46412203	103	0.327212
1	17192881	16	46417791	103	0.326315
1	17192881	16	46423036	103	0.340254
1	17192881	16	46423037	103	0.340254
1	17193647	16	46403259	103	0.345605
1	17193647	16	46403261	103	0.345605
1	17193647	16	46418790	103	0.323636
1	17193647	16	46418794	103	0.323636
1	17233784	16	33974960	103	0.314259
1	17233784	16	33975458	103	0.354499
1	17233784	16	46398674	103	0.683266
1	17233784	16	46403259	103	0.323931
1	17233784	16	46403261	103	0.323931
1	17233784	16	46411968	103	0.30022
1	17233784	16	46413874	103	0.324528
1	17233784	16	46414456	103	0.409406
1	17233784	16	46417791	103	0.554184
1	17233784	16	46417994	103	0.32483
1	17233784	16	46418790	103	0.43105
1	17233784	16	46418794	103	0.43105
1	17233784	16	46423036	103	0.354499
1	17233784	16	46423037	103	0.354499
1	17233784	16	46426086	103	0.320005
1	17233784	16	46428049	103	0.366085
1	17233784	16	58153866	103	0.323931
1	17233784	16	58153867	103	0.323931
1	17233938	16	31063949	103	0.326797
1	17233939	16	31063949	103	0.326797
1	19491815	16	31202674	103	0.52239
1	19491815	16	33738999	103	0.303767
1	19491815	16	33739000	103	0.303767
1	19491815	16	46398674	103	0.332213
1	19491815	16	46407157	103	0.364332
1	19491815	16	46408937	103	0.405603
1	19491815	16	46408940	103	0.405603
1	19491815	16	46408943	103	0.387952
1	19491815	16	46412627	103	0.309693
1	19491815	16	46414456	103	0.325431
1	19491815	16	46416254	103	0.345791
1	19491815	16	46417791	103	0.35966
1	19491815	16	46417894	103	0.330766
1	19491815	16	46420038	103	0.415625
1	19491815	16	46423036	103	0.457528
1	19491815	16	46423037	103	0.457528
1	19491815	16	46426616	103	0.329234
1	19491815	16	46426646	103	0.313909
1	19491815	16	46426649	103	0.313909
1	19491815	16	46426709	103	0.346882
1	19491815	16	46426713	103	0.346882
1	19491815	16	46428049	103	0.477445
1	19491815	16	58153866	103	0.358947
1	19491815	16	58153867	103	0.358947
1	21535507	16	32431977	103	0.323311
1	24037543	16	33865734	103	0.328752
1	24037543	16	46407157	103	0.373741
1	24037543	16	46412627	103	0.309642
1	24037543	16	46417894	103	0.303238
1	24037543	16	46420038	103	0.327644
1	24037543	16	46426623	103	0.347799
1	24037543	16	46426625	103	0.347799
1	24037543	16	46426626	103	0.347799
1	24037543	16	46426628	103	0.347799
1	24037543	16	46426632	103	0.347799
1	24037543	16	46426636	103	0.347799
1	24037543	16	46426637	103	0.347799
1	24037543	16	46426641	103	0.347799
1	24076660	16	33975458	103	0.344243
1	24076660	16	46413874	103	0.301574
1	24076660	16	46418790	103	0.323636
1	24076660	16	46418794	103	0.323636
1	25611101	16	31202674	103	0.391312
1	25611101	16	46420038	103	0.325047
1	25629943	16	31202674	103	0.461109
1	25629943	16	46407157	103	0.350648
1	25629943	16	46408943	103	0.324956
1	25629943	16	46411968	103	0.348108
1	25629943	16	46412627	103	0.311801
1	25629943	16	46417791	103	0.318219
1	25629943	16	46420038	103	0.350648
1	25629943	16	46421520	103	0.355604
1	25629943	16	46421524	103	0.355604
1	25629943	16	46423036	103	0.41072
1	25629943	16	46423037	103	0.41072
1	25629943	16	46426616	103	0.304414
1	25629943	16	46426709	103	0.378704
1	25629943	16	46426713	103	0.378704
1	25629943	16	46428049	103	0.413142
1	25629943	16	58153866	103	0.301751
1	25629943	16	58153867	103	0.301751
1	28204966	16	32527151	103	0.326797
1	28204966	16	57064294	103	0.326797
1	28898167	16	31202674	103	0.563225
1	28898167	16	33738999	103	0.306815
1	28898167	16	33739000	103	0.306815
1	28898167	16	33974960	103	0.334941
1	28898167	16	33975316	103	0.420642
1	28898167	16	33975321	103	0.420642
1	28898167	16	46398674	103	0.387781
1	28898167	16	46407157	103	0.457755
1	28898167	16	46408937	103	0.414131
1	28898167	16	46408940	103	0.414131
1	28898167	16	46408943	103	0.398997
1	28898167	16	46411968	103	0.402297
1	28898167	16	46412627	103	0.387949
1	28898167	16	46414456	103	0.439808
1	28898167	16	46416254	103	0.393342
1	28898167	16	46417791	103	0.419324
1	28898167	16	46417894	103	0.412483
1	28898167	16	46417986	103	0.319616
1	28898167	16	46417994	103	0.31052
1	28898167	16	46420038	103	0.457755
1	28898167	16	46421520	103	0.301449
1	28898167	16	46421524	103	0.301449
1	28898167	16	46423036	103	0.525768
1	28898167	16	46423037	103	0.525768
1	28898167	16	46426086	103	0.396558
1	28898167	16	46426616	103	0.372211
1	28898167	16	46426623	103	0.360035
1	28898167	16	46426625	103	0.360035
1	28898167	16	46426626	103	0.360035
1	28898167	16	46426628	103	0.360035
1	28898167	16	46426632	103	0.360035
1	28898167	16	46426636	103	0.360035
1	28898167	16	46426637	103	0.360035
1	28898167	16	46426641	103	0.360035
1	28898167	16	46426646	103	0.357007
1	28898167	16	46426649	103	0.357007
1	28898167	16	46426709	103	0.496694
1	28898167	16	46426713	103	0.496694
1	28898167	16	46428049	103	0.485833
1	28898167	16	58153866	103	0.425883
1	28898167	16	58153867	103	0.425883
1	29481589	16	31202674	103	0.528051
1	29481589	16	33865734	103	0.356103
1	29481589	16	33974932	103	0.303419
1	29481589	16	33974960	103	0.35169
1	29481589	16	33975300	103	0.306494
1	29481589	16	33975316	103	0.389565
1	29481589	16	33975321	103	0.389565
1	29481589	16	46398674	103	0.432307
1	29481589	16	46407157	103	0.480609
1	29481589	16	46408937	103	0.449853
1	29481589	16	46408940	103	0.449853
1	29481589	16	46408943	103	0.434151
1	29481589	16	46411968	103	0.324997
1	29481589	16	46412627	103	0.412535
1	29481589	16	46414456	103	0.302653
1	29481589	16	46416254	103	0.411429
1	29481589	16	46417791	103	0.337663
1	29481589	16	46417894	103	0.433046
1	29481589	16	46417986	103	0.341955
1	29481589	16	46417994	103	0.335581
1	29481589	16	46418790	103	0.321844
1	29481589	16	46418794	103	0.321844
1	29481589	16	46420038	103	0.480609
1	29481589	16	46421520	103	0.316784
1	29481589	16	46421524	103	0.316784
1	29481589	16	46423036	103	0.432307
1	29481589	16	46423037	103	0.432307
1	29481589	16	46426086	103	0.372465
1	29481589	16	46426616	103	0.390951
1	29481589	16	46426623	103	0.378129
1	29481589	16	46426625	103	0.378129
1	29481589	16	46426626	103	0.378129
1	29481589	16	46426628	103	0.378129
1	29481589	16	46426632	103	0.378129
1	29481589	16	46426636	103	0.378129
1	29481589	16	46426637	103	0.378129
1	29481589	16	46426641	103	0.378129
1	29481589	16	46426646	103	0.375016
1	29481589	16	46426649	103	0.375016
1	29481589	16	46426709	103	0.519534
1	29481589	16	46426713	103	0.519534
1	29481589	16	46428049	103	0.46085
1	29481589	16	58153866	103	0.402187
1	29481589	16	58153867	103	0.402187
1	29481591	16	31202674	103	0.528051
1	29481591	16	33865734	103	0.356103
1	29481591	16	33974932	103	0.303419
1	29481591	16	33974960	103	0.35169
1	29481591	16	33975300	103	0.306494
1	29481591	16	33975316	103	0.389565
1	29481591	16	33975321	103	0.389565
1	29481591	16	46398674	103	0.432307
1	29481591	16	46407157	103	0.480609
1	29481591	16	46408937	103	0.449853
1	29481591	16	46408940	103	0.449853
1	29481591	16	46408943	103	0.434151
1	29481591	16	46411968	103	0.324997
1	29481591	16	46412627	103	0.412535
1	29481591	16	46414456	103	0.302653
1	29481591	16	46416254	103	0.411429
1	29481591	16	46417791	103	0.337663
1	29481591	16	46417894	103	0.433046
1	29481591	16	46417986	103	0.341955
1	29481591	16	46417994	103	0.335581
1	29481591	16	46418790	103	0.321844
1	29481591	16	46418794	103	0.321844
1	29481591	16	46420038	103	0.480609
1	29481591	16	46421520	103	0.316784
1	29481591	16	46421524	103	0.316784
1	29481591	16	46423036	103	0.432307
1	29481591	16	46423037	103	0.432307
1	29481591	16	46426086	103	0.372465
1	29481591	16	46426616	103	0.390951
1	29481591	16	46426623	103	0.378129
1	29481591	16	46426625	103	0.378129
1	29481591	16	46426626	103	0.378129
1	29481591	16	46426628	103	0.378129
1	29481591	16	46426632	103	0.378129
1	29481591	16	46426636	103	0.378129
1	29481591	16	46426637	103	0.378129
1	29481591	16	46426641	103	0.378129
1	29481591	16	46426646	103	0.375016
1	29481591	16	46426649	103	0.375016
1	29481591	16	46426709	103	0.519534
1	29481591	16	46426713	103	0.519534
1	29481591	16	46428049	103	0.46085
1	29481591	16	58153866	103	0.402187
1	29481591	16	58153867	103	0.402187
1	32207195	16	31202674	103	0.433592
1	32207195	16	46407157	103	0.3288
1	32207195	16	46408943	103	0.342579
1	32207195	16	46411968	103	0.320323
1	32207195	16	46423036	103	0.36656
1	32207195	16	46423037	103	0.36656
1	32207195	16	46426709	103	0.31055
1	32207195	16	46426713	103	0.31055
1	32207195	16	46428049	103	0.374715
1	32207195	16	58153866	103	0.318301
1	32207195	16	58153867	103	0.318301
1	33557682	16	31202674	103	0.591149
1	33557682	16	33865734	103	0.308168
1	33557682	16	46398674	103	0.368126
1	33557682	16	46407157	103	0.424518
1	33557682	16	46408937	103	0.449853
1	33557682	16	46408940	103	0.449853
1	33557682	16	46408943	103	0.434151
1	33557682	16	46411968	103	0.324997
1	33557682	16	46412627	103	0.360117
1	33557682	16	46414456	103	0.358736
1	33557682	16	46416254	103	0.311374
1	33557682	16	46417791	103	0.398222
1	33557682	16	46417894	103	0.383433
1	33557682	16	46420038	103	0.424518
1	33557682	16	46421520	103	0.316784
1	33557682	16	46421524	103	0.316784
1	33557682	16	46423036	103	0.501642
1	33557682	16	46423037	103	0.501642
1	33557682	16	46426086	103	0.32688
1	33557682	16	46426616	103	0.340625
1	33557682	16	46426623	103	0.330436
1	33557682	16	46426625	103	0.330436
1	33557682	16	46426626	103	0.330436
1	33557682	16	46426628	103	0.330436
1	33557682	16	46426632	103	0.330436
1	33557682	16	46426636	103	0.330436
1	33557682	16	46426637	103	0.330436
1	33557682	16	46426641	103	0.330436
1	33557682	16	46426646	103	0.325726
1	33557682	16	46426649	103	0.325726
1	33557682	16	46426709	103	0.461211
1	33557682	16	46426713	103	0.461211
1	33557682	16	46428049	103	0.52732
1	33557682	16	58153866	103	0.402187
1	33557682	16	58153867	103	0.402187
1	33558835	16	31202674	103	0.550574
1	33558835	16	46398674	103	0.315767
1	33558835	16	46407157	103	0.38611
1	33558835	16	46408937	103	0.385341
1	33558835	16	46408940	103	0.385341
1	33558835	16	46408943	103	0.366823
1	33558835	16	46411968	103	0.307586
1	33558835	16	46412627	103	0.382095
1	33558835	16	46414456	103	0.310171
1	33558835	16	46417791	103	0.342
1	33558835	16	46417894	103	0.306859
1	33558835	16	46420038	103	0.38611
1	33558835	16	46423036	103	0.437311
1	33558835	16	46423037	103	0.437311
1	33558835	16	46426086	103	0.308563
1	33558835	16	46426616	103	0.347802
1	33558835	16	46426623	103	0.338251
1	33558835	16	46426625	103	0.338251
1	33558835	16	46426626	103	0.338251
1	33558835	16	46426628	103	0.338251
1	33558835	16	46426632	103	0.338251
1	33558835	16	46426636	103	0.338251
1	33558835	16	46426637	103	0.338251
1	33558835	16	46426641	103	0.338251
1	33558835	16	46426646	103	0.33171
1	33558835	16	46426649	103	0.33171
1	33558835	16	46426709	103	0.367748
1	33558835	16	46426713	103	0.367748
1	33558835	16	46428049	103	0.454598
1	33558835	16	58153866	103	0.339176
1	33558835	16	58153867	103	0.339176
1	35913986	16	31202674	103	0.433592
1	35913986	16	33865734	103	0.302569
1	35913986	16	46398674	103	0.310067
1	35913986	16	46407157	103	0.376191
1	35913986	16	46408937	103	0.41771
1	35913986	16	46408940	103	0.41771
1	35913986	16	46408943	103	0.452917
1	35913986	16	46416254	103	0.341821
1	35913986	16	46417894	103	0.300795
1	35913986	16	46423036	103	0.310067
1	35913986	16	46423037	103	0.310067
1	35913986	16	46426709	103	0.31055
1	35913986	16	46426713	103	0.31055
1	35913986	16	46428049	103	0.321313
1	35913986	16	58153866	103	0.318301
1	35913986	16	58153867	103	0.318301
1	40098460	16	31202674	103	0.555714
1	40098460	16	46398674	103	0.349637
1	40098460	16	46407157	103	0.393436
1	40098460	16	46408937	103	0.427071
1	40098460	16	46408940	103	0.427071
1	40098460	16	46408943	103	0.410356
1	40098460	16	46411968	103	0.30276
1	40098460	16	46412627	103	0.334081
1	40098460	16	46414456	103	0.341592
1	40098460	16	46416254	103	0.328327
1	40098460	16	46417791	103	0.378369
1	40098460	16	46417894	103	0.356245
1	40098460	16	46420038	103	0.393436
1	40098460	16	46423036	103	0.478936
1	40098460	16	46423037	103	0.478936
1	40098460	16	46426086	103	0.306044
1	40098460	16	46426616	103	0.410238
1	40098460	16	46426623	103	0.396751
1	40098460	16	46426625	103	0.396751
1	40098460	16	46426626	103	0.396751
1	40098460	16	46426628	103	0.396751
1	40098460	16	46426632	103	0.396751
1	40098460	16	46426636	103	0.396751
1	40098460	16	46426637	103	0.396751
1	40098460	16	46426641	103	0.396751
1	40098460	16	46426646	103	0.39355
1	40098460	16	46426649	103	0.39355
1	40098460	16	46426709	103	0.37563
1	40098460	16	46426713	103	0.37563
1	40098460	16	46428049	103	0.501645
1	40098460	16	58153866	103	0.379915
1	40098460	16	58153867	103	0.379915
1	40098463	16	31202674	103	0.555714
1	40098463	16	46398674	103	0.349637
1	40098463	16	46407157	103	0.393436
1	40098463	16	46408937	103	0.427071
1	40098463	16	46408940	103	0.427071
1	40098463	16	46408943	103	0.410356
1	40098463	16	46411968	103	0.30276
1	40098463	16	46412627	103	0.334081
1	40098463	16	46414456	103	0.341592
1	40098463	16	46416254	103	0.328327
1	40098463	16	46417791	103	0.378369
1	40098463	16	46417894	103	0.356245
1	40098463	16	46420038	103	0.393436
1	40098463	16	46423036	103	0.478936
1	40098463	16	46423037	103	0.478936
1	40098463	16	46426086	103	0.306044
1	40098463	16	46426616	103	0.410238
1	40098463	16	46426623	103	0.396751
1	40098463	16	46426625	103	0.396751
1	40098463	16	46426626	103	0.396751
1	40098463	16	46426628	103	0.396751
1	40098463	16	46426632	103	0.396751
1	40098463	16	46426636	103	0.396751
1	40098463	16	46426637	103	0.396751
1	40098463	16	46426641	103	0.396751
1	40098463	16	46426646	103	0.39355
1	40098463	16	46426649	103	0.39355
1	40098463	16	46426709	103	0.37563
1	40098463	16	46426713	103	0.37563
1	40098463	16	46428049	103	0.501645
1	40098463	16	58153866	103	0.379915
1	40098463	16	58153867	103	0.379915
1	40431260	16	46428049	103	0.301967
1	40431264	16	46428049	103	0.301967
1	899974	16	68009705	103	0.351674
1	899974	16	70563087	103	0.39227
1	899975	16	68009705	103	0.351674
1	899975	16	70563087	103	0.39227
1	2454218	16	73281536	103	1
1	3599470	16	68009705	103	0.429878
1	3599470	16	70563087	103	0.643105
1	3599473	16	68009705	103	0.429878
1	3599473	16	70563087	103	0.643105
1	8667784	16	68438086	103	0.306797
1	13040477	16	63717477	103	0.325484
1	13040477	16	63717636	103	0.325484
1	13040477	16	63719170	103	0.325484
1	13040477	16	63720469	103	0.325484
1	13040477	16	63722053	103	0.325484
1	13040477	16	63722873	103	0.325484
1	13040477	16	63724538	103	0.325484
1	13040477	16	63730092	103	0.325484
1	13040477	16	63730925	103	0.328161
1	13040477	16	63732299	103	0.325484
1	13040477	16	63732843	103	0.328161
1	13040477	16	63732878	103	0.30277
1	13040477	16	63733231	103	0.328161
1	13040477	16	63733543	103	0.328161
1	13040478	16	63717477	103	0.325484
1	13040478	16	63717636	103	0.325484
1	13040478	16	63719170	103	0.325484
1	13040478	16	63720469	103	0.325484
1	13040478	16	63722053	103	0.325484
1	13040478	16	63722873	103	0.325484
1	13040478	16	63724538	103	0.325484
1	13040478	16	63730092	103	0.325484
1	13040478	16	63730925	103	0.328161
1	13040478	16	63732299	103	0.325484
1	13040478	16	63732843	103	0.328161
1	13040478	16	63732878	103	0.30277
1	13040478	16	63733231	103	0.328161
1	13040478	16	63733543	103	0.328161
1	16861562	16	73281536	103	0.326797
1	16935777	16	63832910	103	0.317609
1	16935777	16	63833007	103	0.317609
1	16935781	16	63832910	103	0.317609
1	16935781	16	63833007	103	0.317609
1	17030477	16	68009705	103	0.361693
1	17030477	16	70563087	103	0.525491
1	17030477	16	71795467	103	0.344636
1	17030480	16	68009705	103	0.361693
1	17030480	16	70563087	103	0.525491
1	17030480	16	71795467	103	0.344636
1	17053679	16	71018828	103	0.504902
1	18365576	16	63400899	103	0.332526
1	19491815	16	68009705	103	0.546821
1	19491815	16	70563087	103	0.76139
1	24037543	16	70563087	103	0.361595
1	25611101	16	70563087	103	0.485605
1	25611101	16	71795467	103	0.432107
1	25629943	16	68009705	103	0.380413
1	25629943	16	70563087	103	0.592617
1	28204966	16	73281536	103	0.326797
1	28898167	16	68009705	103	0.587336
1	28898167	16	70563087	103	0.784693
1	29248044	16	71725363	103	0.317583
1	29481589	16	68009705	103	0.551728
1	29481589	16	70563087	103	0.749069
1	29481589	16	71795467	103	0.351574
1	29481591	16	68009705	103	0.551728
1	29481591	16	70563087	103	0.749069
1	29481591	16	71795467	103	0.351574
1	32110516	16	70563087	103	0.304054
1	32207195	16	68009705	103	0.404486
1	32207195	16	70563087	103	0.61723
1	33557682	16	68009705	103	0.551728
1	33557682	16	70563087	103	0.831286
1	33557682	16	71795467	103	0.351574
1	33558835	16	68009705	103	0.515031
1	33558835	16	70563087	103	0.729354
1	35913986	16	68009705	103	0.404486
1	35913986	16	70563087	103	0.549597
1	40098460	16	68009705	103	0.580559
1	40098460	16	70563087	103	0.79531
1	40098463	16	68009705	103	0.580559
1	40098463	16	70563087	103	0.79531
1	40431260	16	68009705	103	0.326478
1	40431260	16	70563087	103	0.449043
1	40431264	16	68009705	103	0.326478
1	40431264	16	70563087	103	0.449043
1	604299	16	81299398	103	0.466944
1	3338448	16	81299398	103	0.459729
1	3599470	16	84115343	103	0.345828
1	3599470	16	89684324	103	0.336676
1	3599473	16	84115343	103	0.345828
1	3599473	16	89684324	103	0.336676
1	4204910	16	89684324	103	0.31676
1	12898116	16	83984409	103	0.300638
1	13843123	16	83402491	103	0.30002
1	13843123	16	83402943	103	0.3046
1	14465147	16	87049340	103	0.302429
1	16923627	16	89973811	103	0.326797
1	16931073	16	80579846	103	0.305689
1	16943995	16	86047516	103	0.495098
1	19491815	16	84115343	103	0.361725
1	19491815	16	89684324	103	0.338887
1	25496549	16	85572411	103	0.347166
1	25496549	16	85573275	103	0.347166
1	25496549	16	85573904	103	0.347166
1	25496549	16	85574467	103	0.309635
1	25611101	16	84115343	103	0.353579
1	28898167	16	84115343	103	0.352804
1	28898167	16	89684324	103	0.319616
1	29481589	16	84115343	103	0.323149
1	29481589	16	89684324	103	0.341955
1	29481591	16	84115343	103	0.323149
1	29481591	16	89684324	103	0.341955
1	33557682	16	84115343	103	0.372193
1	33558835	16	84115343	103	0.43391
1	33558835	16	89684324	103	0.314364
1	35265174	16	83929848	103	0.400428
1	35913986	16	84115343	103	0.366484
1	40098460	16	84115343	103	0.445581
1	40098463	16	84115343	103	0.445581
1	44907964	16	8045399	103	0.319318
1	44907964	16	8046139	103	0.319318
1	44907964	16	8046162	103	0.319318
1	44907964	16	8047081	103	0.305879
1	46073663	16	105391	103	0.314091
1	46073663	16	105394	103	0.314091
1	47768071	16	81984	103	0.301287
1	47768071	16	105391	103	0.366154
1	47768071	16	105394	103	0.366154
1	47768071	16	4322637	103	0.500606
1	47768071	16	5773429	103	0.357283
1	47768074	16	81984	103	0.331651
1	47768074	16	105391	103	0.403056
1	47768074	16	105394	103	0.403056
1	47768074	16	1825855	103	0.302179
1	47768074	16	4322637	103	0.551059
1	47768074	16	5773429	103	0.397134
1	47768074	16	5773530	103	0.32248
1	55077536	16	81984	103	0.303137
1	55077536	16	105391	103	0.32047
1	55077536	16	105394	103	0.32047
1	55077536	16	4322637	103	0.393262
1	55077536	16	5773429	103	0.315371
1	55077540	16	81984	103	0.303137
1	55077540	16	105391	103	0.32047
1	55077540	16	105394	103	0.32047
1	55077540	16	4322637	103	0.393262
1	55077540	16	5773429	103	0.315371
1	55251956	16	81984	103	0.347008
1	55251956	16	105391	103	0.326384
1	55251956	16	105394	103	0.326384
1	55251956	16	4322637	103	0.472858
1	55251956	16	5773429	103	0.428013
1	55251956	16	5773530	103	0.34339
1	55251959	16	81984	103	0.347008
1	55251959	16	105391	103	0.326384
1	55251959	16	105394	103	0.326384
1	55251959	16	4322637	103	0.472858
1	55251959	16	5773429	103	0.428013
1	55251959	16	5773530	103	0.34339
1	66042642	16	81984	103	0.474953
1	66042642	16	105391	103	0.596727
1	66042642	16	105394	103	0.596727
1	66042642	16	4322637	103	0.416626
1	66042645	16	81984	103	0.474953
1	66042645	16	105391	103	0.596727
1	66042645	16	105394	103	0.596727
1	66042645	16	4322637	103	0.416626
1	86004100	16	900680	103	0.331169
1	86004103	16	900680	103	0.331169
1	47768071	16	21968988	103	0.405006
1	47768071	16	21982721	103	0.395733
1	47768071	16	22339681	103	0.725333
1	47768071	16	23208675	103	0.427778
1	47768074	16	21968988	103	0.478112
1	47768074	16	21982721	103	0.435616
1	47768074	16	22339681	103	0.798434
1	47768074	16	23208675	103	0.47089
1	55077536	16	21968988	103	0.325148
1	55077536	16	21982721	103	0.348248
1	55077536	16	22339681	103	0.657954
1	55077536	16	23208675	103	0.430405
1	55077540	16	21968988	103	0.325148
1	55077540	16	21982721	103	0.348248
1	55077540	16	22339681	103	0.657954
1	55077540	16	23208675	103	0.430405
1	55251956	16	21968988	103	0.379915
1	55251956	16	21982721	103	0.409724
1	55251956	16	22339681	103	0.64655
1	55251956	16	23208675	103	0.393436
1	55251959	16	21968988	103	0.379915
1	55251959	16	21982721	103	0.409724
1	55251959	16	22339681	103	0.64655
1	55251959	16	23208675	103	0.393436
1	66042642	16	22339681	103	0.401562
1	66042642	16	23208675	103	0.528128
1	66042645	16	22339681	103	0.401562
1	66042645	16	23208675	103	0.528128
1	69148593	16	23364081	103	0.306716
1	85559452	16	14148331	103	0.319326
1	85560313	16	14148331	103	0.319326
1	85561546	16	14148331	103	0.318771
1	85561546	16	14151240	103	0.300212
1	85564138	16	14148331	103	0.327618
1	85564138	16	14148948	103	0.306389
1	85564138	16	14151240	103	0.307542
1	85565169	16	14148331	103	0.327618
1	85565169	16	14148948	103	0.306389
1	85565169	16	14151240	103	0.307542
1	85566487	16	14148331	103	0.319326
1	85566817	16	14148331	103	0.342239
1	85566817	16	14148948	103	0.320062
1	85566817	16	14151240	103	0.321266
1	85574748	16	14148331	103	0.327618
1	85574748	16	14148948	103	0.306389
1	85574748	16	14151240	103	0.307542
1	47768071	16	31202674	103	0.52093
1	47768071	16	33900023	103	0.303137
1	47768071	16	33900029	103	0.303137
1	47768071	16	33900031	103	0.303137
1	47768071	16	46398674	103	0.409557
1	47768071	16	46407157	103	0.427778
1	47768071	16	46408937	103	0.453542
1	47768071	16	46408940	103	0.453542
1	47768071	16	46408943	103	0.442156
1	47768071	16	46411968	103	0.346494
1	47768071	16	46412627	103	0.401011
1	47768071	16	46414456	103	0.39586
1	47768071	16	46416254	103	0.325818
1	47768071	16	46417791	103	0.446162
1	47768071	16	46417894	103	0.384617
1	47768071	16	46420038	103	0.427778
1	47768071	16	46423036	103	0.480541
1	47768071	16	46423037	103	0.480541
1	47768071	16	46426086	103	0.352073
1	47768071	16	46426616	103	0.352201
1	47768071	16	46426623	103	0.339762
1	47768071	16	46426625	103	0.339762
1	47768071	16	46426626	103	0.339762
1	47768071	16	46426628	103	0.339762
1	47768071	16	46426632	103	0.339762
1	47768071	16	46426636	103	0.339762
1	47768071	16	46426637	103	0.339762
1	47768071	16	46426641	103	0.339762
1	47768071	16	46426646	103	0.338765
1	47768071	16	46426649	103	0.338765
1	47768071	16	46426709	103	0.411429
1	47768071	16	46426713	103	0.411429
1	47768071	16	46428049	103	0.529124
1	47768071	16	58153866	103	0.345605
1	47768071	16	58153867	103	0.345605
1	47768074	16	31202674	103	0.573431
1	47768074	16	33865734	103	0.301827
1	47768074	16	33975316	103	0.326096
1	47768074	16	33975321	103	0.326096
1	47768074	16	46398674	103	0.43105
1	47768074	16	46407157	103	0.47089
1	47768074	16	46408937	103	0.462926
1	47768074	16	46408940	103	0.462926
1	47768074	16	46408943	103	0.449941
1	47768074	16	46411968	103	0.346868
1	47768074	16	46412627	103	0.393452
1	47768074	16	46414456	103	0.417052
1	47768074	16	46416254	103	0.358655
1	47768074	16	46417791	103	0.465778
1	47768074	16	46417894	103	0.423379
1	47768074	16	46420038	103	0.47089
1	47768074	16	46421520	103	0.318847
1	47768074	16	46421524	103	0.318847
1	47768074	16	46423036	103	0.57885
1	47768074	16	46423037	103	0.57885
1	47768074	16	46426086	103	0.398195
1	47768074	16	46426616	103	0.387697
1	47768074	16	46426623	103	0.374004
1	47768074	16	46426625	103	0.374004
1	47768074	16	46426626	103	0.374004
1	47768074	16	46426628	103	0.374004
1	47768074	16	46426632	103	0.374004
1	47768074	16	46426636	103	0.374004
1	47768074	16	46426637	103	0.374004
1	47768074	16	46426641	103	0.374004
1	47768074	16	46426646	103	0.372907
1	47768074	16	46426649	103	0.372907
1	47768074	16	46426709	103	0.452893
1	47768074	16	46426713	103	0.452893
1	47768074	16	46428049	103	0.614668
1	47768074	16	58153866	103	0.414665
1	47768074	16	58153867	103	0.414665
1	54706480	16	46420038	103	0.341821
1	55077536	16	31202674	103	0.465862
1	55077536	16	46398674	103	0.39399
1	55077536	16	46407157	103	0.378347
1	55077536	16	46408937	103	0.368038
1	55077536	16	46408940	103	0.368038
1	55077536	16	46408943	103	0.355607
1	55077536	16	46411968	103	0.317046
1	55077536	16	46412627	103	0.311654
1	55077536	16	46414456	103	0.324316
1	55077536	16	46417791	103	0.425732
1	55077536	16	46417894	103	0.340982
1	55077536	16	46420038	103	0.430405
1	55077536	16	46423036	103	0.529083
1	55077536	16	46423037	103	0.529083
1	55077536	16	46426086	103	0.319704
1	55077536	16	46426616	103	0.307369
1	55077536	16	46426709	103	0.413955
1	55077536	16	46426713	103	0.413955
1	55077536	16	46428049	103	0.561821
1	55077536	16	58153866	103	0.325148
1	55077536	16	58153867	103	0.325148
1	55077540	16	31202674	103	0.465862
1	55077540	16	46398674	103	0.39399
1	55077540	16	46407157	103	0.378347
1	55077540	16	46408937	103	0.368038
1	55077540	16	46408940	103	0.368038
1	55077540	16	46408943	103	0.355607
1	55077540	16	46411968	103	0.317046
1	55077540	16	46412627	103	0.311654
1	55077540	16	46414456	103	0.324316
1	55077540	16	46417791	103	0.425732
1	55077540	16	46417894	103	0.340982
1	55077540	16	46420038	103	0.430405
1	55077540	16	46423036	103	0.529083
1	55077540	16	46423037	103	0.529083
1	55077540	16	46426086	103	0.319704
1	55077540	16	46426616	103	0.307369
1	55077540	16	46426709	103	0.413955
1	55077540	16	46426713	103	0.413955
1	55077540	16	46428049	103	0.561821
1	55077540	16	58153866	103	0.325148
1	55077540	16	58153867	103	0.325148
1	55251956	16	31202674	103	0.619886
1	55251956	16	33865734	103	0.375271
1	55251956	16	33900023	103	0.33024
1	55251956	16	33900029	103	0.33024
1	55251956	16	33900031	103	0.33024
1	55251956	16	33975316	103	0.360515
1	55251956	16	33975321	103	0.360515
1	55251956	16	46398674	103	0.411748
1	55251956	16	46407157	103	0.504128
1	55251956	16	46408937	103	0.427071
1	55251956	16	46408940	103	0.427071
1	55251956	16	46408943	103	0.410356
1	55251956	16	46411968	103	0.30276
1	55251956	16	46412627	103	0.437886
1	55251956	16	46412634	103	0.342144
1	55251956	16	46412649	103	0.308617
1	55251956	16	46412650	103	0.308617
1	55251956	16	46416254	103	0.328327
1	55251956	16	46417791	103	0.378369
1	55251956	16	46417894	103	0.454208
1	55251956	16	46417986	103	0.316334
1	55251956	16	46417994	103	0.312163
1	55251956	16	46418790	103	0.354203
1	55251956	16	46418794	103	0.354203
1	55251956	16	46420038	103	0.504128
1	55251956	16	46421520	103	0.332567
1	55251956	16	46421524	103	0.332567
1	55251956	16	46423036	103	0.478936
1	55251956	16	46423037	103	0.478936
1	55251956	16	46426086	103	0.446246
1	55251956	16	46426616	103	0.410238
1	55251956	16	46426623	103	0.396751
1	55251956	16	46426625	103	0.396751
1	55251956	16	46426626	103	0.396751
1	55251956	16	46426628	103	0.396751
1	55251956	16	46426632	103	0.396751
1	55251956	16	46426636	103	0.396751
1	55251956	16	46426637	103	0.396751
1	55251956	16	46426641	103	0.396751
1	55251956	16	46426646	103	0.39355
1	55251956	16	46426649	103	0.39355
1	55251956	16	46426709	103	0.428013
1	55251956	16	46426713	103	0.428013
1	55251956	16	46428049	103	0.501645
1	55251956	16	58153866	103	0.325433
1	55251956	16	58153867	103	0.325433
1	55251959	16	31202674	103	0.619886
1	55251959	16	33865734	103	0.375271
1	55251959	16	33900023	103	0.33024
1	55251959	16	33900029	103	0.33024
1	55251959	16	33900031	103	0.33024
1	55251959	16	33975316	103	0.360515
1	55251959	16	33975321	103	0.360515
1	55251959	16	46398674	103	0.411748
1	55251959	16	46407157	103	0.504128
1	55251959	16	46408937	103	0.427071
1	55251959	16	46408940	103	0.427071
1	55251959	16	46408943	103	0.410356
1	55251959	16	46411968	103	0.30276
1	55251959	16	46412627	103	0.437886
1	55251959	16	46412634	103	0.342144
1	55251959	16	46412649	103	0.308617
1	55251959	16	46412650	103	0.308617
1	55251959	16	46416254	103	0.328327
1	55251959	16	46417791	103	0.378369
1	55251959	16	46417894	103	0.454208
1	55251959	16	46417986	103	0.316334
1	55251959	16	46417994	103	0.312163
1	55251959	16	46418790	103	0.354203
1	55251959	16	46418794	103	0.354203
1	55251959	16	46420038	103	0.504128
1	55251959	16	46421520	103	0.332567
1	55251959	16	46421524	103	0.332567
1	55251959	16	46423036	103	0.478936
1	55251959	16	46423037	103	0.478936
1	55251959	16	46426086	103	0.446246
1	55251959	16	46426616	103	0.410238
1	55251959	16	46426623	103	0.396751
1	55251959	16	46426625	103	0.396751
1	55251959	16	46426626	103	0.396751
1	55251959	16	46426628	103	0.396751
1	55251959	16	46426632	103	0.396751
1	55251959	16	46426636	103	0.396751
1	55251959	16	46426637	103	0.396751
1	55251959	16	46426641	103	0.396751
1	55251959	16	46426646	103	0.39355
1	55251959	16	46426649	103	0.39355
1	55251959	16	46426709	103	0.428013
1	55251959	16	46426713	103	0.428013
1	55251959	16	46428049	103	0.501645
1	55251959	16	58153866	103	0.325433
1	55251959	16	58153867	103	0.325433
1	66042642	16	31202674	103	0.343335
1	66042642	16	46428049	103	0.330256
1	66042645	16	31202674	103	0.343335
1	66042645	16	46428049	103	0.330256
1	66138052	16	33865734	103	0.355746
1	66138052	16	33900004	103	0.390478
1	66138052	16	33900023	103	0.453071
1	66138052	16	33900029	103	0.453071
1	66138052	16	33900031	103	0.453071
1	66138052	16	33974960	103	0.389893
1	66138052	16	33974978	103	0.334539
1	66138052	16	46407157	103	0.369145
1	66138052	16	46412675	103	0.323475
1	66138052	16	46412677	103	0.323475
1	66138052	16	46412678	103	0.323475
1	66138052	16	46412680	103	0.323475
1	66138052	16	46412681	103	0.323475
1	66138052	16	46413874	103	0.357101
1	66138052	16	46417986	103	0.439791
1	66138052	16	46417994	103	0.488937
1	66138052	16	46417996	103	0.501865
1	66138052	16	46417997	103	0.501865
1	66138052	16	46418790	103	0.421268
1	66138052	16	46418794	103	0.421268
1	66138052	16	46420038	103	0.321832
1	66138052	16	46426086	103	0.409882
1	66138053	16	33865734	103	0.355746
1	66138053	16	33900004	103	0.390478
1	66138053	16	33900023	103	0.453071
1	66138053	16	33900029	103	0.453071
1	66138053	16	33900031	103	0.453071
1	66138053	16	33974960	103	0.389893
1	66138053	16	33974978	103	0.334539
1	66138053	16	46407157	103	0.369145
1	66138053	16	46412675	103	0.323475
1	66138053	16	46412677	103	0.323475
1	66138053	16	46412678	103	0.323475
1	66138053	16	46412680	103	0.323475
1	66138053	16	46412681	103	0.323475
1	66138053	16	46413874	103	0.357101
1	66138053	16	46417986	103	0.439791
1	66138053	16	46417994	103	0.488937
1	66138053	16	46417996	103	0.501865
1	66138053	16	46417997	103	0.501865
1	66138053	16	46418790	103	0.421268
1	66138053	16	46418794	103	0.421268
1	66138053	16	46420038	103	0.321832
1	66138053	16	46426086	103	0.409882
1	79982318	16	46426616	103	0.303584
1	81855905	16	46424116	103	0.421998
1	81856268	16	46420000	103	0.326797
1	81856268	16	46420035	103	0.504902
1	81856268	16	46422165	103	0.504902
1	81856268	16	46424702	103	0.326797
1	85982555	16	32527556	103	0.504902
1	85982555	16	32530592	103	0.495098
1	85982555	16	32530593	103	0.495098
1	85991042	16	32531935	103	0.331169
1	85991045	16	32531935	103	0.331169
1	85993503	16	57064294	103	0.495098
1	85993596	16	32529278	103	0.326797
1	85993596	16	32529279	103	0.326797
1	86003293	16	46420000	103	0.326797
1	86003293	16	46424702	103	0.326797
1	86004100	16	32531855	103	0.326797
1	86004100	16	46422165	103	0.504902
1	86004103	16	32531855	103	0.326797
1	86004103	16	46422165	103	0.504902
1	86004165	16	32527556	103	0.504902
1	86004165	16	32528945	103	0.495098
1	86004165	16	32528946	103	0.495098
1	86004168	16	32527556	103	0.504902
1	86004168	16	32528945	103	0.495098
1	86004168	16	32528946	103	0.495098
1	86004839	16	31063949	103	0.326797
1	86004839	16	32530766	103	1
1	86004847	16	31063949	103	0.326797
1	86004847	16	32530766	103	1
1	86457751	16	48652982	103	0.300994
1	47768071	16	68009705	103	0.542222
1	47768071	16	70563087	103	0.860285
1	47768074	16	68009705	103	0.596869
1	47768074	16	70563087	103	0.953604
1	47768074	16	71795467	103	0.306478
1	52466963	16	73463505	103	0.323157
1	55077536	16	68009705	103	0.485868
1	55077536	16	70563087	103	0.71024
1	55077540	16	68009705	103	0.485868
1	55077540	16	70563087	103	0.71024
1	55251956	16	68009705	103	0.459573
1	55251956	16	70563087	103	0.79531
1	55251959	16	68009705	103	0.459573
1	55251959	16	70563087	103	0.79531
1	60906481	16	70023840	103	0.304016
1	60911464	16	70023840	103	0.304016
1	60913223	16	70023840	103	0.304016
1	60914363	16	70023840	103	0.304016
1	60919610	16	70023840	103	0.304016
1	60921840	16	70023840	103	0.304016
1	60924430	16	70023840	103	0.304016
1	60929519	16	70023840	103	0.304016
1	60931624	16	70023840	103	0.304016
1	60931984	16	70023840	103	0.304016
1	60932929	16	70023840	103	0.304016
1	60936993	16	70023840	103	0.304016
1	60944128	16	70023840	103	0.304016
1	64144361	16	77581739	103	0.302125
1	64144361	16	77582911	103	0.302125
1	64144361	16	77583004	103	0.302125
1	66042642	16	68009705	103	0.366934
1	66042642	16	70563087	103	0.485605
1	66042645	16	68009705	103	0.366934
1	66042645	16	70563087	103	0.485605
1	81856139	16	73281536	103	0.344283
1	86002356	16	71018828	103	0.504902
1	86004165	16	73281536	103	1
1	86004168	16	73281536	103	1
1	47768071	16	84115343	103	0.380654
1	47768074	16	84115343	103	0.419017
1	47768074	16	89684324	103	0.324378
1	55077536	16	84115343	103	0.382991
1	55077536	16	89684324	103	0.34317
1	55077540	16	84115343	103	0.382991
1	55077540	16	89684324	103	0.34317
1	55251956	16	84115343	103	0.342144
1	55251956	16	89684324	103	0.365025
1	55251959	16	84115343	103	0.342144
1	55251959	16	89684324	103	0.365025
1	85835806	16	89652241	103	0.304995
1	85835806	16	89652244	103	0.304995
1	86000818	16	85515330	103	0.305568
1	86000818	16	85516698	103	0.305568
1	86000821	16	85515330	103	0.305568
1	86000821	16	85516698	103	0.305568
1	86002356	16	83984409	103	0.326797
1	94078440	16	87071161	103	0.317736
1	94078440	16	87072290	103	0.317736
1	97189019	16	81984	103	0.3164
1	97189019	16	4322637	103	0.387015
1	97189019	16	5773429	103	0.375468
1	97189019	16	5773530	103	0.324773
1	109428301	16	81984	103	0.320931
1	109428301	16	105391	103	0.629627
1	109428301	16	105394	103	0.629627
1	109428302	16	4322637	103	0.362216
1	109428302	16	5773429	103	0.367748
1	114483147	16	81984	103	0.354746
1	114483147	16	105391	103	0.448353
1	114483147	16	105394	103	0.448353
1	114483147	16	4322637	103	0.410632
1	114483151	16	81984	103	0.354746
1	114483151	16	105391	103	0.448353
1	114483151	16	105394	103	0.448353
1	114483151	16	4322637	103	0.410632
1	115258827	16	81984	103	0.347008
1	115258827	16	105391	103	0.427569
1	115258827	16	105394	103	0.427569
1	115258827	16	4322637	103	0.472858
1	115258827	16	5773429	103	0.37563
1	115258830	16	81984	103	0.347466
1	115258830	16	105391	103	0.422276
1	115258830	16	105394	103	0.422276
1	115258830	16	544909	103	0.31686
1	115258830	16	4322637	103	0.577336
1	115258830	16	5773429	103	0.417896
1	115258830	16	5773530	103	0.339502
1	119935187	16	105391	103	0.31566
1	119935187	16	105394	103	0.31566
1	120341264	16	81984	103	0.347466
1	120341264	16	105391	103	0.422276
1	120341264	16	105394	103	0.422276
1	120341264	16	544909	103	0.31686
1	120341264	16	4322637	103	0.577336
1	120341264	16	5773429	103	0.417896
1	120341264	16	5773530	103	0.339502
1	120341268	16	81984	103	0.347466
1	120341268	16	105391	103	0.422276
1	120341268	16	105394	103	0.422276
1	120341268	16	544909	103	0.31686
1	120341268	16	4322637	103	0.577336
1	120341268	16	5773429	103	0.417896
1	120341268	16	5773530	103	0.339502
1	120622546	16	900680	103	0.331169
1	121483521	16	5773429	103	0.352699
1	142539741	16	897028	103	0.300345
1	142539741	16	5773429	103	0.434503
1	142539741	16	5773530	103	0.340227
1	142788119	16	5773429	103	0.33494
1	142788119	16	5773530	103	0.308572
1	143498528	16	5773429	103	0.304731
1	144052370	16	900680	103	0.331169
1	144594764	16	900680	103	0.344283
1	144863208	16	896679	103	0.509901
1	144878041	16	900680	103	0.344283
1	144878042	16	900680	103	0.344283
1	144928112	16	900680	103	0.331169
1	145037766	16	8613643	103	0.326797
1	145058212	16	900680	103	0.344283
1	145066719	16	900680	103	0.344283
1	145066720	16	900680	103	0.344283
1	145115658	16	900680	103	0.344283
1	148756397	16	8613146	103	0.326797
1	149254789	16	900680	103	0.344283
1	149290370	16	1845190	103	0.327362
1	149290370	16	1845630	103	0.327362
1	149649032	16	5773429	103	0.307525
1	149649078	16	5773429	103	0.343949
1	149748413	16	8613146	103	0.326797
1	150459816	16	81984	103	0.363726
1	150459816	16	105391	103	0.388001
1	150459816	16	105394	103	0.388001
1	150459816	16	4322637	103	0.540211
1	150459816	16	5773429	103	0.439247
1	150459816	16	5773530	103	0.357007
1	150459817	16	81984	103	0.363726
1	150459817	16	105391	103	0.388001
1	150459817	16	105394	103	0.388001
1	150459817	16	4322637	103	0.540211
1	150459817	16	5773429	103	0.439247
1	150459817	16	5773530	103	0.357007
1	155188758	16	81984	103	0.373126
1	155188758	16	4322637	103	0.385515
1	157505733	16	10350624	103	0.303723
1	157505733	16	10350626	103	0.303723
1	161090491	16	81984	103	0.424289
1	161090491	16	105391	103	0.502382
1	161090491	16	105394	103	0.502382
1	95026019	16	17205544	103	0.308649
1	95027644	16	17205544	103	0.313741
1	95036364	16	17205544	103	0.303425
1	97189019	16	21968988	103	0.318527
1	97189019	16	21982721	103	0.309642
1	97189019	16	22339681	103	0.52239
1	97189019	16	23208675	103	0.303595
1	109428301	16	23208675	103	0.372136
1	109428302	16	21982721	103	0.350139
1	109428302	16	22339681	103	0.583375
1	114437834	16	21982721	103	0.309642
1	114437834	16	22339681	103	0.52239
1	114483147	16	22339681	103	0.536023
1	114483147	16	23208675	103	0.480541
1	114483151	16	22339681	103	0.536023
1	114483151	16	23208675	103	0.480541
1	115258827	16	21968988	103	0.379915
1	115258827	16	21982721	103	0.409724
1	115258827	16	22339681	103	0.79435
1	115258827	16	23208675	103	0.504128
1	115258830	16	21968988	103	0.451139
1	115258830	16	21982721	103	0.456389
1	115258830	16	22339681	103	0.836508
1	115258830	16	23208675	103	0.493345
1	115258830	16	29645104	103	0.300865
1	118501942	16	22339681	103	0.379582
1	120341264	16	21968988	103	0.451139
1	120341264	16	21982721	103	0.456389
1	120341264	16	22339681	103	0.836508
1	120341264	16	23208675	103	0.493345
1	120341264	16	29645104	103	0.300865
1	120341268	16	21968988	103	0.451139
1	120341268	16	21982721	103	0.456389
1	120341268	16	22339681	103	0.836508
1	120341268	16	23208675	103	0.493345
1	120341268	16	29645104	103	0.300865
1	121480620	16	22339681	103	0.358147
1	121480787	16	22339681	103	0.35966
1	121482948	16	22339681	103	0.312026
1	121482949	16	22339681	103	0.334238
1	121483521	16	18764550	103	0.304007
1	121483521	16	22339681	103	0.400289
1	142539741	16	22339681	103	0.337524
1	142539816	16	26385676	103	0.320132
1	142803312	16	29698625	103	0.305568
1	142803312	16	29698710	103	0.305568
1	143165609	16	26385830	103	0.331169
1	143266041	16	18764550	103	0.316866
1	143498528	16	28626578	103	0.329508
1	144010524	16	26385830	103	0.344283
1	144052370	16	26385676	103	0.495098
1	144052370	16	26385830	103	1
1	144862988	16	26385676	103	0.668895
1	144862988	16	26385830	103	0.331169
1	144862992	16	26385676	103	0.668895
1	144862992	16	26385830	103	0.331169
1	144929819	16	26385676	103	0.495098
1	144929819	16	26385718	103	0.326797
1	144929819	16	26385719	103	0.331169
1	144933739	16	26385676	103	0.400817
1	144942351	16	26385676	103	0.495098
1	144942351	16	26385718	103	0.326797
1	144942351	16	26385719	103	0.331169
1	145048153	16	26385830	103	0.326797
1	145434931	16	25560181	103	0.321502
1	147924053	16	24592335	103	0.305568
1	147924053	16	24595430	103	0.317583
1	149034070	16	26385676	103	0.495098
1	149034070	16	26385718	103	0.326797
1	149034070	16	26385719	103	0.331169
1	149205804	16	26385676	103	0.495098
1	149205804	16	26385718	103	0.326797
1	149205804	16	26385719	103	0.331169
1	149205805	16	26385676	103	0.495098
1	149205805	16	26385718	103	0.326797
1	149205805	16	26385719	103	0.331169
1	149290301	16	26385718	103	0.326797
1	149649032	16	22339681	103	0.345161
1	149649078	16	22339681	103	0.322707
1	150459816	16	21968988	103	0.425883
1	150459816	16	21982721	103	0.42148
1	150459816	16	22339681	103	0.794718
1	150459816	16	23208675	103	0.457755
1	150459817	16	21968988	103	0.425883
1	150459817	16	21982721	103	0.42148
1	150459817	16	22339681	103	0.794718
1	150459817	16	23208675	103	0.457755
1	155188758	16	21968988	103	0.301751
1	155188758	16	21982721	103	0.358954
1	155188758	16	22339681	103	0.51084
1	155188758	16	23208675	103	0.350648
1	161090491	16	22339681	103	0.329234
1	161090491	16	23208675	103	0.40295
1	97189019	16	31202674	103	0.360931
1	97189019	16	33865734	103	0.316681
1	97189019	16	46398674	103	0.322147
1	97189019	16	46407157	103	0.396808
1	97189019	16	46408937	103	0.315934
1	97189019	16	46408940	103	0.315934
1	97189019	16	46412627	103	0.360931
1	97189019	16	46416254	103	0.306982
1	97189019	16	46417894	103	0.319482
1	97189019	16	46417986	103	0.33908
1	97189019	16	46417994	103	0.310042
1	97189019	16	46420038	103	0.502481
1	97189019	16	46423036	103	0.322147
1	97189019	16	46423037	103	0.322147
1	97189019	16	46426086	103	0.346709
1	97189019	16	46426709	103	0.375468
1	97189019	16	46426713	103	0.375468
1	97189019	16	46428049	103	0.324645
1	109344279	16	33417573	103	0.300444
1	109428302	16	31202674	103	0.332755
1	109428302	16	33865734	103	0.317007
1	109428302	16	33975300	103	0.308233
1	109428302	16	46398674	103	0.374071
1	109428302	16	46407157	103	0.38611
1	109428302	16	46412627	103	0.382095
1	109428302	16	46416254	103	0.316216
1	109428302	16	46417791	103	0.401576
1	109428302	16	46417894	103	0.350418
1	109428302	16	46418790	103	0.314546
1	109428302	16	46418794	103	0.314546
1	109428302	16	46420038	103	0.38611
1	109428302	16	46423036	103	0.374071
1	109428302	16	46423037	103	0.374071
1	109428302	16	46426086	103	0.351916
1	109428302	16	46426616	103	0.301409
1	109428302	16	46426709	103	0.367748
1	109428302	16	46426713	103	0.367748
1	109428302	16	46428049	103	0.338309
1	109428302	16	58153866	103	0.393958
1	109428302	16	58153867	103	0.393958
1	114437834	16	31202674	103	0.314556
1	114437834	16	46407157	103	0.303595
1	114437834	16	46423036	103	0.322147
1	114437834	16	46423037	103	0.322147
1	114437834	16	46428049	103	0.324645
1	114437834	16	58153866	103	0.318527
1	114437834	16	58153867	103	0.318527
1	114483147	16	31202674	103	0.488422
1	114483147	16	46408937	103	0.314553
1	114483147	16	46408940	103	0.314553
1	114483147	16	46408943	103	0.342579
1	114483147	16	46423036	103	0.36656
1	114483147	16	46423037	103	0.36656
1	114483147	16	46428049	103	0.374715
1	114483151	16	31202674	103	0.488422
1	114483151	16	46408937	103	0.314553
1	114483151	16	46408940	103	0.314553
1	114483151	16	46408943	103	0.342579
1	114483151	16	46423036	103	0.36656
1	114483151	16	46423037	103	0.36656
1	114483151	16	46428049	103	0.374715
1	115258827	16	31202674	103	0.555714
1	115258827	16	33865734	103	0.326384
1	115258827	16	33975316	103	0.312457
1	115258827	16	33975321	103	0.312457
1	115258827	16	46398674	103	0.349637
1	115258827	16	46407157	103	0.447069
1	115258827	16	46408937	103	0.427071
1	115258827	16	46408940	103	0.427071
1	115258827	16	46408943	103	0.410356
1	115258827	16	46411968	103	0.351968
1	115258827	16	46412627	103	0.437886
1	115258827	16	46414456	103	0.341592
1	115258827	16	46416254	103	0.328327
1	115258827	16	46417791	103	0.378369
1	115258827	16	46417894	103	0.403741
1	115258827	16	46417986	103	0.316334
1	115258827	16	46417994	103	0.312163
1	115258827	16	46420038	103	0.504128
1	115258827	16	46423036	103	0.478936
1	115258827	16	46423037	103	0.478936
1	115258827	16	46426086	103	0.396583
1	115258827	16	46426616	103	0.359027
1	115258827	16	46426623	103	0.302858
1	115258827	16	46426625	103	0.302858
1	115258827	16	46426626	103	0.302858
1	115258827	16	46426628	103	0.302858
1	115258827	16	46426632	103	0.302858
1	115258827	16	46426636	103	0.302858
1	115258827	16	46426637	103	0.302858
1	115258827	16	46426641	103	0.302858
1	115258827	16	46426646	103	0.34339
1	115258827	16	46426649	103	0.34339
1	115258827	16	46426709	103	0.428013
1	115258827	16	46426713	103	0.428013
1	115258827	16	46428049	103	0.501645
1	115258827	16	58153866	103	0.438611
1	115258827	16	58153867	103	0.438611
1	115258830	16	31202674	103	0.600775
1	115258830	16	33738999	103	0.326574
1	115258830	16	33739000	103	0.326574
1	115258830	16	33865734	103	0.319402
1	115258830	16	33975316	103	0.346631
1	115258830	16	33975321	103	0.346631
1	115258830	16	46398674	103	0.408713
1	115258830	16	46407157	103	0.493345
1	115258830	16	46408937	103	0.499868
1	115258830	16	46408940	103	0.499868
1	115258830	16	46408943	103	0.486441
1	115258830	16	46411968	103	0.374125
1	115258830	16	46412627	103	0.417743
1	115258830	16	46414456	103	0.396356
1	115258830	16	46416254	103	0.375758
1	115258830	16	46417791	103	0.441797
1	115258830	16	46417894	103	0.443568
1	115258830	16	46420038	103	0.493345
1	115258830	16	46421520	103	0.334052
1	115258830	16	46421524	103	0.334052
1	115258830	16	46423036	103	0.551453
1	115258830	16	46423037	103	0.551453
1	115258830	16	46426086	103	0.372817
1	115258830	16	46426616	103	0.406184
1	115258830	16	46426623	103	0.391839
1	115258830	16	46426625	103	0.391839
1	115258830	16	46426626	103	0.391839
1	115258830	16	46426628	103	0.391839
1	115258830	16	46426632	103	0.391839
1	115258830	16	46426636	103	0.391839
1	115258830	16	46426637	103	0.391839
1	115258830	16	46426641	103	0.391839
1	115258830	16	46426646	103	0.390689
1	115258830	16	46426649	103	0.390689
1	115258830	16	46426709	103	0.47449
1	115258830	16	46426713	103	0.47449
1	115258830	16	46428049	103	0.583665
1	115258830	16	58153866	103	0.451139
1	115258830	16	58153867	103	0.451139
1	117719135	16	49890338	103	0.310624
1	117764346	16	46398325	103	0.307807
1	117764346	16	46417963	103	0.402939
1	118501942	16	46416254	103	0.303419
1	120341264	16	31202674	103	0.600775
1	120341264	16	33738999	103	0.326574
1	120341264	16	33739000	103	0.326574
1	120341264	16	33865734	103	0.319402
1	120341264	16	33975316	103	0.346631
1	120341264	16	33975321	103	0.346631
1	120341264	16	46398674	103	0.408713
1	120341264	16	46407157	103	0.493345
1	120341264	16	46408937	103	0.499868
1	120341264	16	46408940	103	0.499868
1	120341264	16	46408943	103	0.486441
1	120341264	16	46411968	103	0.374125
1	120341264	16	46412627	103	0.417743
1	120341264	16	46414456	103	0.396356
1	120341264	16	46416254	103	0.375758
1	120341264	16	46417791	103	0.441797
1	120341264	16	46417894	103	0.443568
1	120341264	16	46420038	103	0.493345
1	120341264	16	46421520	103	0.334052
1	120341264	16	46421524	103	0.334052
1	120341264	16	46423036	103	0.551453
1	120341264	16	46423037	103	0.551453
1	120341264	16	46426086	103	0.372817
1	120341264	16	46426616	103	0.406184
1	120341264	16	46426623	103	0.391839
1	120341264	16	46426625	103	0.391839
1	120341264	16	46426626	103	0.391839
1	120341264	16	46426628	103	0.391839
1	120341264	16	46426632	103	0.391839
1	120341264	16	46426636	103	0.391839
1	120341264	16	46426637	103	0.391839
1	120341264	16	46426641	103	0.391839
1	120341264	16	46426646	103	0.390689
1	120341264	16	46426649	103	0.390689
1	120341264	16	46426709	103	0.47449
1	120341264	16	46426713	103	0.47449
1	120341264	16	46428049	103	0.583665
1	120341264	16	58153866	103	0.451139
1	120341264	16	58153867	103	0.451139
1	120341268	16	31202674	103	0.600775
1	120341268	16	33738999	103	0.326574
1	120341268	16	33739000	103	0.326574
1	120341268	16	33865734	103	0.319402
1	120341268	16	33975316	103	0.346631
1	120341268	16	33975321	103	0.346631
1	120341268	16	46398674	103	0.408713
1	120341268	16	46407157	103	0.493345
1	120341268	16	46408937	103	0.499868
1	120341268	16	46408940	103	0.499868
1	120341268	16	46408943	103	0.486441
1	120341268	16	46411968	103	0.374125
1	120341268	16	46412627	103	0.417743
1	120341268	16	46414456	103	0.396356
1	120341268	16	46416254	103	0.375758
1	120341268	16	46417791	103	0.441797
1	120341268	16	46417894	103	0.443568
1	120341268	16	46420038	103	0.493345
1	120341268	16	46421520	103	0.334052
1	120341268	16	46421524	103	0.334052
1	120341268	16	46423036	103	0.551453
1	120341268	16	46423037	103	0.551453
1	120341268	16	46426086	103	0.372817
1	120341268	16	46426616	103	0.406184
1	120341268	16	46426623	103	0.391839
1	120341268	16	46426625	103	0.391839
1	120341268	16	46426626	103	0.391839
1	120341268	16	46426628	103	0.391839
1	120341268	16	46426632	103	0.391839
1	120341268	16	46426636	103	0.391839
1	120341268	16	46426637	103	0.391839
1	120341268	16	46426641	103	0.391839
1	120341268	16	46426646	103	0.390689
1	120341268	16	46426649	103	0.390689
1	120341268	16	46426709	103	0.47449
1	120341268	16	46426713	103	0.47449
1	120341268	16	46428049	103	0.583665
1	120341268	16	58153866	103	0.451139
1	120341268	16	58153867	103	0.451139
1	120586681	16	32529278	103	0.504902
1	120586681	16	32529279	103	0.504902
1	121120833	16	57064294	103	0.495098
1	121357496	16	33900004	103	0.305922
1	121357496	16	33900023	103	0.339502
1	121357496	16	33900029	103	0.339502
1	121357496	16	33900031	103	0.339502
1	121357496	16	33975611	103	0.359378
1	121357496	16	33975612	103	0.359378
1	121357496	16	46403259	103	0.305922
1	121357496	16	46403261	103	0.305922
1	121357496	16	46418790	103	0.372907
1	121357496	16	46418794	103	0.372907
1	121358419	16	33900004	103	0.338557
1	121358419	16	33900023	103	0.314887
1	121358419	16	33900029	103	0.314887
1	121358419	16	33900031	103	0.314887
1	121358419	16	46417994	103	0.319759
1	121358419	16	46418790	103	0.370626
1	121358419	16	46418794	103	0.370626
1	121358419	16	46426086	103	0.368742
1	121358425	16	33900004	103	0.333565
1	121358425	16	33974960	103	0.314949
1	121358425	16	46417994	103	0.324304
1	121358425	16	46418790	103	0.331021
1	121358425	16	46418794	103	0.331021
1	121358425	16	46426086	103	0.376657
1	121358451	16	33974960	103	0.347773
1	121358451	16	46418790	103	0.302907
1	121358451	16	46418794	103	0.302907
1	121358451	16	46426086	103	0.33667
1	121358454	16	33974960	103	0.354061
1	121358454	16	46417791	103	0.320242
1	121358454	16	46418790	103	0.351173
1	121358454	16	46418794	103	0.351173
1	121358454	16	46426086	103	0.34663
1	121362236	16	33900004	103	0.403206
1	121362236	16	33900023	103	0.406147
1	121362236	16	33900029	103	0.406147
1	121362236	16	33900031	103	0.406147
1	121362236	16	33974960	103	0.339146
1	121362236	16	33975458	103	0.321414
1	121362236	16	46398674	103	0.440275
1	121362236	16	46403017	103	0.331414
1	121362236	16	46403019	103	0.331414
1	121362236	16	46403259	103	0.461039
1	121362236	16	46403261	103	0.461039
1	121362236	16	46411968	103	0.323557
1	121362236	16	46412627	103	0.353215
1	121362236	16	46412656	103	0.315523
1	121362236	16	46412660	103	0.315523
1	121362236	16	46413874	103	0.431627
1	121362236	16	46414456	103	0.314018
1	121362236	16	46417791	103	0.406152
1	121362236	16	46417986	103	0.489057
1	121362236	16	46417994	103	0.609266
1	121362236	16	46417996	103	0.498892
1	121362236	16	46417997	103	0.498892
1	121362236	16	46418790	103	0.554873
1	121362236	16	46418794	103	0.554873
1	121362236	16	46420038	103	0.361677
1	121362236	16	46426086	103	0.509609
1	121362360	16	46426086	103	0.33439
1	121386034	16	46417986	103	0.33422
1	121397959	16	33900004	103	0.420597
1	121397959	16	33900023	103	0.367961
1	121397959	16	33900029	103	0.367961
1	121397959	16	33900031	103	0.367961
1	121397959	16	33974960	103	0.324259
1	121397959	16	33975611	103	0.315771
1	121397959	16	33975612	103	0.315771
1	121397959	16	46398674	103	0.305263
1	121397959	16	46403017	103	0.322729
1	121397959	16	46403019	103	0.322729
1	121397959	16	46403259	103	0.420597
1	121397959	16	46403261	103	0.420597
1	121397959	16	46409929	103	0.315771
1	121397959	16	46412627	103	0.348539
1	121397959	16	46413874	103	0.346474
1	121397959	16	46417994	103	0.334654
1	121397959	16	46418790	103	0.503511
1	121397959	16	46418794	103	0.503511
1	121404018	16	33900004	103	0.329957
1	121404018	16	46418790	103	0.354213
1	121404018	16	46418794	103	0.354213
1	121450247	16	33900023	103	0.346791
1	121450247	16	33900029	103	0.346791
1	121450247	16	33900031	103	0.346791
1	121450247	16	33975316	103	0.32201
1	121450247	16	33975321	103	0.32201
1	121450247	16	46407157	103	0.351535
1	121450247	16	46412627	103	0.312589
1	121450247	16	46417894	103	0.341481
1	121450247	16	46417986	103	0.306029
1	121450247	16	46418790	103	0.319935
1	121450247	16	46418794	103	0.319935
1	121450247	16	46421520	103	0.307676
1	121450247	16	46421524	103	0.307676
1	121467306	16	33975458	103	0.32325
1	121467306	16	46398674	103	0.32325
1	121467306	16	46413874	103	0.371477
1	121467306	16	46418790	103	0.346163
1	121467306	16	46418794	103	0.346163
1	121471519	16	33900004	103	0.368415
1	121471519	16	33900023	103	0.339602
1	121471519	16	33900029	103	0.339602
1	121471519	16	33900031	103	0.339602
1	121471519	16	33974960	103	0.305032
1	121471519	16	33975316	103	0.35461
1	121471519	16	33975321	103	0.35461
1	121471519	16	33975458	103	0.369864
1	121471519	16	46403259	103	0.368415
1	121471519	16	46403261	103	0.368415
1	121471519	16	46407157	103	0.332213
1	121471519	16	46413874	103	0.366028
1	121471519	16	46417894	103	0.306614
1	121471519	16	46417986	103	0.335287
1	121471519	16	46417994	103	0.368455
1	121471519	16	46418790	103	0.439861
1	121471519	16	46418794	103	0.439861
1	121471519	16	46426086	103	0.316478
1	121471694	16	33900004	103	0.366397
1	121471694	16	33900023	103	0.407009
1	121471694	16	33900029	103	0.407009
1	121471694	16	33900031	103	0.407009
1	121471694	16	33974960	103	0.369779
1	121471694	16	33975316	103	0.317673
1	121471694	16	33975321	103	0.317673
1	121471694	16	33975611	103	0.356598
1	121471694	16	33975612	103	0.356598
1	121471694	16	46403259	103	0.366397
1	121471694	16	46403261	103	0.366397
1	121471694	16	46407157	103	0.340124
1	121471694	16	46411968	103	0.321717
1	121471694	16	46412634	103	0.302189
1	121471694	16	46413874	103	0.34008
1	121471694	16	46417791	103	0.316837
1	121471694	16	46417894	103	0.322223
1	121471694	16	46417994	103	0.39326
1	121471694	16	46417996	103	0.349944
1	121471694	16	46417997	103	0.349944
1	121471694	16	46418790	103	0.452893
1	121471694	16	46418794	103	0.452893
1	121471694	16	46420007	103	0.33171
1	121471694	16	46426086	103	0.398649
1	121472338	16	46407157	103	0.305611
1	121480620	16	33865734	103	0.309129
1	121480620	16	33900004	103	0.409335
1	121480620	16	33900023	103	0.408123
1	121480620	16	33900029	103	0.408123
1	121480620	16	33900031	103	0.408123
1	121480620	16	33974960	103	0.443197
1	121480620	16	33975300	103	0.340402
1	121480620	16	33975316	103	0.304513
1	121480620	16	33975321	103	0.304513
1	121480620	16	33975458	103	0.340375
1	121480620	16	46398674	103	0.400071
1	121480620	16	46403017	103	0.304513
1	121480620	16	46403019	103	0.304513
1	121480620	16	46403259	103	0.354091
1	121480620	16	46403261	103	0.354091
1	121480620	16	46407157	103	0.4318
1	121480620	16	46408937	103	0.348056
1	121480620	16	46408940	103	0.348056
1	121480620	16	46408943	103	0.327995
1	121480620	16	46411968	103	0.313446
1	121480620	16	46412627	103	0.433456
1	121480620	16	46412675	103	0.325859
1	121480620	16	46412677	103	0.325859
1	121480620	16	46412678	103	0.325859
1	121480620	16	46412680	103	0.325859
1	121480620	16	46412681	103	0.325859
1	121480620	16	46413874	103	0.330294
1	121480620	16	46417791	103	0.365587
1	121480620	16	46417894	103	0.346041
1	121480620	16	46417986	103	0.522277
1	121480620	16	46417994	103	0.533744
1	121480620	16	46417996	103	0.481091
1	121480620	16	46417997	103	0.481091
1	121480620	16	46418790	103	0.497824
1	121480620	16	46418794	103	0.497824
1	121480620	16	46420038	103	0.380417
1	121480620	16	46421520	103	0.304466
1	121480620	16	46421524	103	0.304466
1	121480620	16	46426086	103	0.555286
1	121480787	16	33974960	103	0.32839
1	121480787	16	33975316	103	0.342553
1	121480787	16	33975321	103	0.342553
1	121480787	16	46398674	103	0.397747
1	121480787	16	46407157	103	0.329427
1	121480787	16	46408937	103	0.406305
1	121480787	16	46408940	103	0.406305
1	121480787	16	46408943	103	0.398374
1	121480787	16	46412627	103	0.401163
1	121480787	16	46414456	103	0.382584
1	121480787	16	46417791	103	0.369849
1	121480787	16	46417986	103	0.385511
1	121480787	16	46417994	103	0.408079
1	121480787	16	46417996	103	0.318219
1	121480787	16	46417997	103	0.318219
1	121480787	16	46418790	103	0.398374
1	121480787	16	46418794	103	0.398374
1	121480787	16	46420038	103	0.329427
1	121480787	16	46423036	103	0.329235
1	121480787	16	46423037	103	0.329235
1	121481396	16	46412627	103	0.345601
1	121481396	16	46412634	103	0.398122
1	121481396	16	46416474	103	0.315008
1	121481396	16	46420038	103	0.437528
1	121481396	16	46421520	103	0.322436
1	121481396	16	46421524	103	0.322436
1	121481396	16	46426709	103	0.307577
1	121481396	16	46426713	103	0.307577
1	121482907	16	46418790	103	0.325887
1	121482907	16	46418794	103	0.325887
1	121482948	16	33900023	103	0.314398
1	121482948	16	33900029	103	0.314398
1	121482948	16	33900031	103	0.314398
1	121482948	16	46403259	103	0.34259
1	121482948	16	46403261	103	0.34259
1	121482948	16	46407157	103	0.32344
1	121482948	16	46412627	103	0.320877
1	121482948	16	46418790	103	0.328023
1	121482948	16	46418794	103	0.328023
1	121482948	16	46426086	103	0.33874
1	121482949	16	33975316	103	0.303063
1	121482949	16	33975321	103	0.303063
1	121482949	16	46403259	103	0.319922
1	121482949	16	46403261	103	0.319922
1	121482949	16	46407157	103	0.338608
1	121482949	16	46412627	103	0.338497
1	121482949	16	46417894	103	0.300132
1	121482949	16	46418790	103	0.305712
1	121482949	16	46418794	103	0.305712
1	121482949	16	46426086	103	0.315
1	121482949	16	46426616	103	0.301415
1	121483521	16	33865734	103	0.39249
1	121483521	16	33900004	103	0.401595
1	121483521	16	33900013	103	0.342878
1	121483521	16	33900023	103	0.452449
1	121483521	16	33900029	103	0.452449
1	121483521	16	33900031	103	0.452449
1	121483521	16	33974932	103	0.322478
1	121483521	16	33974960	103	0.464377
1	121483521	16	33974978	103	0.405621
1	121483521	16	33974993	103	0.332016
1	121483521	16	33974994	103	0.332016
1	121483521	16	33975300	103	0.332016
1	121483521	16	33975316	103	0.540593
1	121483521	16	33975321	103	0.540593
1	121483521	16	46398674	103	0.342878
1	121483521	16	46403017	103	0.30059
1	121483521	16	46403019	103	0.30059
1	121483521	16	46403259	103	0.401595
1	121483521	16	46403261	103	0.401595
1	121483521	16	46407157	103	0.574109
1	121483521	16	46408937	103	0.343539
1	121483521	16	46408940	103	0.343539
1	121483521	16	46408943	103	0.326261
1	121483521	16	46409929	103	0.339394
1	121483521	16	46411968	103	0.453743
1	121483521	16	46412221	103	0.382739
1	121483521	16	46412222	103	0.382739
1	121483521	16	46412223	103	0.382739
1	121483521	16	46412627	103	0.522468
1	121483521	16	46412634	103	0.320041
1	121483521	16	46412675	103	0.320041
1	121483521	16	46412677	103	0.320041
1	121483521	16	46412678	103	0.320041
1	121483521	16	46412680	103	0.320041
1	121483521	16	46412681	103	0.320041
1	121483521	16	46413874	103	0.330544
1	121483521	16	46416254	103	0.488051
1	121483521	16	46417791	103	0.365398
1	121483521	16	46417894	103	0.467424
1	121483521	16	46417986	103	0.447614
1	121483521	16	46417994	103	0.457442
1	121483521	16	46417996	103	0.412316
1	121483521	16	46417997	103	0.412316
1	121483521	16	46418790	103	0.481898
1	121483521	16	46418794	103	0.481898
1	121483521	16	46420038	103	0.466513
1	121483521	16	46421520	103	0.343319
1	121483521	16	46421524	103	0.343319
1	121483521	16	46426086	103	0.385399
1	121483521	16	46426616	103	0.47268
1	121483521	16	46426623	103	0.408805
1	121483521	16	46426625	103	0.408805
1	121483521	16	46426626	103	0.408805
1	121483521	16	46426628	103	0.408805
1	121483521	16	46426632	103	0.408805
1	121483521	16	46426636	103	0.408805
1	121483521	16	46426637	103	0.408805
1	121483521	16	46426641	103	0.408805
1	121483521	16	46426646	103	0.40574
1	121483521	16	46426649	103	0.40574
1	121483521	16	46426709	103	0.309788
1	121483521	16	46426713	103	0.309788
1	121483521	16	58153866	103	0.303471
1	121483521	16	58153867	103	0.303471
1	142539741	16	32108841	103	0.323487
1	142539741	16	33865734	103	0.426384
1	142539741	16	33869611	103	0.319871
1	142539741	16	33900004	103	0.446793
1	142539741	16	33900023	103	0.503606
1	142539741	16	33900029	103	0.503606
1	142539741	16	33900031	103	0.503606
1	142539741	16	33974932	103	0.346534
1	142539741	16	33974960	103	0.463221
1	142539741	16	33974978	103	0.300073
1	142539741	16	33975316	103	0.477966
1	142539741	16	33975321	103	0.477966
1	142539741	16	33975611	103	0.372167
1	142539741	16	33975612	103	0.372167
1	142539741	16	46398674	103	0.32483
1	142539741	16	46403259	103	0.389278
1	142539741	16	46403261	103	0.389278
1	142539741	16	46407157	103	0.570568
1	142539741	16	46412221	103	0.363357
1	142539741	16	46412222	103	0.363357
1	142539741	16	46412223	103	0.363357
1	142539741	16	46412627	103	0.517203
1	142539741	16	46412634	103	0.394516
1	142539741	16	46412656	103	0.307731
1	142539741	16	46412660	103	0.307731
1	142539741	16	46412675	103	0.394516
1	142539741	16	46412677	103	0.394516
1	142539741	16	46412678	103	0.394516
1	142539741	16	46412680	103	0.394516
1	142539741	16	46412681	103	0.394516
1	142539741	16	46413874	103	0.367426
1	142539741	16	46416254	103	0.37074
1	142539741	16	46416474	103	0.3375
1	142539741	16	46417791	103	0.348984
1	142539741	16	46417894	103	0.462715
1	142539741	16	46417986	103	0.492282
1	142539741	16	46417994	103	0.448728
1	142539741	16	46417996	103	0.400458
1	142539741	16	46417997	103	0.400458
1	142539741	16	46418790	103	0.537444
1	142539741	16	46418794	103	0.537444
1	142539741	16	46420038	103	0.570568
1	142539741	16	46421520	103	0.368314
1	142539741	16	46421524	103	0.368314
1	142539741	16	46426086	103	0.476785
1	142539741	16	46426616	103	0.407124
1	142539741	16	46426623	103	0.395651
1	142539741	16	46426625	103	0.395651
1	142539741	16	46426626	103	0.395651
1	142539741	16	46426628	103	0.395651
1	142539741	16	46426632	103	0.395651
1	142539741	16	46426636	103	0.395651
1	142539741	16	46426637	103	0.395651
1	142539741	16	46426641	103	0.395651
1	142539741	16	46426646	103	0.388589
1	142539741	16	46426649	103	0.388589
1	142539741	16	46426709	103	0.335252
1	142539741	16	46426713	103	0.335252
1	142539741	16	58153866	103	0.389278
1	142539741	16	58153867	103	0.389278
1	142540780	16	32527151	103	0.326797
1	142564309	16	46398674	103	0.312976
1	142593402	16	46426086	103	0.327415
1	142594606	16	32527151	103	0.326797
1	142642499	16	57064294	103	0.344283
1	142664625	16	33900004	103	0.370239
1	142664625	16	33900023	103	0.36764
1	142664625	16	33900029	103	0.36764
1	142664625	16	33900031	103	0.36764
1	142664625	16	33975458	103	0.310067
1	142664625	16	46410123	103	0.321832
1	142664625	16	46412627	103	0.333722
1	142664625	16	46412634	103	0.319831
1	142664625	16	46413874	103	0.350095
1	142664625	16	46417986	103	0.313897
1	142664625	16	46417994	103	0.423962
1	142664625	16	46417996	103	0.376502
1	142664625	16	46417997	103	0.376502
1	142664625	16	46418790	103	0.342579
1	142664625	16	46418794	103	0.342579
1	142664625	16	46420038	103	0.3288
1	142664625	16	46426086	103	0.359678
1	142689314	16	46403259	103	0.320505
1	142689314	16	46403261	103	0.320505
1	142689314	16	46412525	103	0.323043
1	142689314	16	46413874	103	0.404929
1	142689314	16	46414456	103	0.349624
1	142689314	16	46417986	103	0.386348
1	142689314	16	46417994	103	0.340673
1	142689314	16	46417996	103	0.301034
1	142689314	16	46417997	103	0.301034
1	142689314	16	46418790	103	0.401315
1	142689314	16	46418794	103	0.401315
1	142689315	16	46403259	103	0.320505
1	142689315	16	46403261	103	0.320505
1	142689315	16	46412525	103	0.323043
1	142689315	16	46413874	103	0.404929
1	142689315	16	46414456	103	0.349624
1	142689315	16	46417986	103	0.386348
1	142689315	16	46417994	103	0.340673
1	142689315	16	46417996	103	0.301034
1	142689315	16	46417997	103	0.301034
1	142689315	16	46418790	103	0.401315
1	142689315	16	46418794	103	0.401315
1	142689316	16	46403259	103	0.320505
1	142689316	16	46403261	103	0.320505
1	142689316	16	46412525	103	0.323043
1	142689316	16	46413874	103	0.404929
1	142689316	16	46414456	103	0.349624
1	142689316	16	46417986	103	0.386348
1	142689316	16	46417994	103	0.340673
1	142689316	16	46417996	103	0.301034
1	142689316	16	46417997	103	0.301034
1	142689316	16	46418790	103	0.401315
1	142689316	16	46418794	103	0.401315
1	142788119	16	33900004	103	0.367176
1	142788119	16	33900013	103	0.326648
1	142788119	16	33900023	103	0.431938
1	142788119	16	33900029	103	0.431938
1	142788119	16	33900031	103	0.431938
1	142788119	16	33975611	103	0.572201
1	142788119	16	33975612	103	0.572201
1	142788119	16	46403259	103	0.556351
1	142788119	16	46403261	103	0.556351
1	142788119	16	46407157	103	0.351012
1	142788119	16	46412627	103	0.387949
1	142788119	16	46412634	103	0.352804
1	142788119	16	46412656	103	0.302948
1	142788119	16	46412660	103	0.302948
1	142788119	16	46413874	103	0.519368
1	142788119	16	46417894	103	0.318002
1	142788119	16	46417986	103	0.422718
1	142788119	16	46417994	103	0.414411
1	142788119	16	46417996	103	0.323086
1	142788119	16	46417997	103	0.323086
1	142788119	16	46418790	103	0.59319
1	142788119	16	46418794	103	0.59319
1	142788119	16	46420038	103	0.351012
1	142788119	16	46421520	103	0.301449
1	142788119	16	46421524	103	0.301449
1	142788119	16	46426086	103	0.396558
1	142795494	16	46412757	103	0.303881
1	142795494	16	46412758	103	0.303881
1	142801786	16	46413548	103	0.334547
1	142803312	16	57064294	103	0.495098
1	142809604	16	46413548	103	0.490099
1	143157666	16	32108841	103	0.306966
1	143157666	16	33865734	103	0.328072
1	143157666	16	33900004	103	0.384356
1	143157666	16	33900023	103	0.422276
1	143157666	16	33900029	103	0.422276
1	143157666	16	33900031	103	0.422276
1	143157666	16	33974960	103	0.304878
1	143157666	16	46407157	103	0.330431
1	143157666	16	46411968	103	0.335942
1	143157666	16	46412627	103	0.36255
1	143157666	16	46412634	103	0.306412
1	143157666	16	46412675	103	0.350918
1	143157666	16	46412677	103	0.350918
1	143157666	16	46412678	103	0.350918
1	143157666	16	46412680	103	0.350918
1	143157666	16	46412681	103	0.350918
1	143157666	16	46417894	103	0.306506
1	143157666	16	46417986	103	0.336916
1	143157666	16	46417994	103	0.480269
1	143157666	16	46417996	103	0.368437
1	143157666	16	46417997	103	0.368437
1	143157666	16	46418790	103	0.403056
1	143157666	16	46418794	103	0.403056
1	143157666	16	46420038	103	0.425998
1	143157666	16	46426086	103	0.458624
1	143157666	16	46426616	103	0.306225
1	143157666	16	46426675	103	0.323149
1	143165609	16	57064294	103	0.331169
1	143241835	16	32831164	103	0.303557
1	143266041	16	46407157	103	0.340202
1	143266041	16	46412627	103	0.312598
1	143266041	16	46417894	103	0.31053
1	143283799	16	46403259	103	0.37309
1	143283799	16	46403261	103	0.37309
1	143283799	16	46413874	103	0.345906
1	143283799	16	46418790	103	0.400334
1	143283799	16	46418794	103	0.400334
1	143498528	16	33865734	103	0.330431
1	143498528	16	33900004	103	0.340542
1	143498528	16	33900023	103	0.381334
1	143498528	16	33900029	103	0.381334
1	143498528	16	33900031	103	0.381334
1	143498528	16	33975611	103	0.3288
1	143498528	16	33975612	103	0.3288
1	143498528	16	46407157	103	0.421024
1	143498528	16	46412627	103	0.448087
1	143498528	16	46412634	103	0.503748
1	143498528	16	46412656	103	0.421024
1	143498528	16	46412660	103	0.421024
1	143498528	16	46412675	103	0.351616
1	143498528	16	46412677	103	0.351616
1	143498528	16	46412678	103	0.351616
1	143498528	16	46412680	103	0.351616
1	143498528	16	46412681	103	0.351616
1	143498528	16	46413874	103	0.333176
1	143498528	16	46416254	103	0.359546
1	143498528	16	46417894	103	0.432358
1	143498528	16	46417986	103	0.42119
1	143498528	16	46417994	103	0.455773
1	143498528	16	46417996	103	0.399317
1	143498528	16	46417997	103	0.399317
1	143498528	16	46418790	103	0.413935
1	143498528	16	46418794	103	0.413935
1	143498528	16	46420038	103	0.528375
1	143498528	16	46421520	103	0.300523
1	143498528	16	46421524	103	0.300523
1	143498528	16	46426086	103	0.389087
1	143498528	16	46426709	103	0.304731
1	143498528	16	46426713	103	0.304731
1	143535987	16	33869611	103	0.327637
1	143535987	16	33900004	103	0.402408
1	143535987	16	33900023	103	0.307335
1	143535987	16	33900029	103	0.307335
1	143535987	16	33900031	103	0.307335
1	143535987	16	33974960	103	0.412124
1	143535987	16	33974978	103	0.321506
1	143535987	16	46398674	103	0.362798
1	143535987	16	46403259	103	0.459608
1	143535987	16	46403261	103	0.459608
1	143535987	16	46413874	103	0.423903
1	143535987	16	46415784	103	0.335655
1	143535987	16	46417986	103	0.316001
1	143535987	16	46417994	103	0.399613
1	143535987	16	46417996	103	0.363698
1	143535987	16	46417997	103	0.363698
1	143535987	16	46418790	103	0.554769
1	143535987	16	46418794	103	0.554769
1	143535987	16	46426086	103	0.378537
1	143543213	16	46398674	103	0.320005
1	143657623	16	46420038	103	0.307374
1	144007216	16	46420000	103	0.343333
1	144007216	16	46424702	103	0.343333
1	144011763	16	32527151	103	0.331169
1	144011763	16	57064294	103	0.331169
1	144052370	16	46420000	103	0.326797
1	144527876	16	46417850	103	0.324912
1	144529658	16	32528787	103	1
1	144529658	16	32528789	103	1
1	144594764	16	46422165	103	0.504902
1	144597769	16	46420000	103	0.431211
1	144597769	16	46424702	103	0.431211
1	144851537	16	32527556	103	0.504902
1	144851537	16	32530592	103	0.495098
1	144851537	16	32530593	103	0.495098
1	144855091	16	32529278	103	0.326797
1	144855091	16	32529279	103	0.326797
1	144878041	16	32460433	103	0.344283
1	144878042	16	32460433	103	0.344283
1	144884983	16	32514547	103	0.326797
1	144888968	16	32514547	103	0.326797
1	144908047	16	32528945	103	0.660066
1	144908047	16	32528946	103	0.660066
1	144908047	16	32529278	103	0.326797
1	144908047	16	32529279	103	0.326797
1	144913035	16	32528787	103	0.326797
1	144913035	16	32528789	103	0.326797
1	144913035	16	32530766	103	0.326797
1	144913369	16	46426377	103	0.326797
1	144921103	16	32527151	103	0.504902
1	144926443	16	57064294	103	0.495098
1	144928112	16	32531855	103	0.326797
1	144928112	16	46422165	103	0.504902
1	144930234	16	32528787	103	0.504902
1	144930234	16	32528789	103	0.504902
1	144930322	16	32529278	103	0.344283
1	144930322	16	32529279	103	0.344283
1	144935831	16	46420035	103	0.504902
1	144936233	16	32527556	103	0.504902
1	144936233	16	32528945	103	0.495098
1	144936233	16	32528946	103	0.495098
1	144943013	16	57064294	103	0.331169
1	145027288	16	46420000	103	0.326797
1	145027288	16	46420035	103	0.504902
1	145027288	16	46422165	103	0.504902
1	145027288	16	46424702	103	0.326797
1	145037984	16	57064294	103	0.326797
1	145049954	16	46420000	103	0.326797
1	145049954	16	46420035	103	0.504902
1	145049954	16	46422165	103	0.504902
1	145049954	16	46424702	103	0.326797
1	145053507	16	33416771	103	0.320132
1	145058212	16	32460433	103	0.344283
1	145059748	16	33416771	103	0.320132
1	145059932	16	57064294	103	0.495098
1	145063348	16	32527556	103	0.504902
1	145063348	16	32528945	103	0.495098
1	145063348	16	32528946	103	0.495098
1	145066719	16	32460433	103	0.344283
1	145066720	16	32460433	103	0.344283
1	145087198	16	32527556	103	0.504902
1	145087198	16	32530592	103	0.495098
1	145087198	16	32530593	103	0.495098
1	145087199	16	32527556	103	0.504902
1	145087199	16	32530592	103	0.495098
1	145087199	16	32530593	103	0.495098
1	145099902	16	32514547	103	0.326797
1	145107123	16	32528787	103	0.504902
1	145107123	16	32528789	103	0.504902
1	145115658	16	32460433	103	0.344283
1	145280020	16	32529278	103	0.326797
1	145280020	16	32529279	103	0.326797
1	145311292	16	31202674	103	0.334081
1	145311292	16	46428049	103	0.321983
1	147832715	16	52061047	103	0.347142
1	147840258	16	52061047	103	0.347142
1	147851426	16	52061047	103	0.304932
1	148209175	16	46417791	103	0.303047
1	148211425	16	33869611	103	0.300648
1	148211425	16	33900004	103	0.34288
1	148211425	16	46413874	103	0.331571
1	148211425	16	46417986	103	0.397236
1	148211425	16	46417994	103	0.328375
1	148211425	16	46417996	103	0.372002
1	148211425	16	46417997	103	0.372002
1	148211425	16	46418790	103	0.362789
1	148211425	16	46418794	103	0.362789
1	148211425	16	46426086	103	0.315452
1	148627957	16	33974960	103	0.32839
1	148627957	16	33975458	103	0.329235
1	148627957	16	46398674	103	0.554184
1	148627957	16	46412203	103	0.320659
1	148627957	16	46414456	103	0.317925
1	148627957	16	46417791	103	0.602311
1	148627957	16	46417986	103	0.32921
1	148627957	16	46417994	103	0.348984
1	148627957	16	46417996	103	0.318219
1	148627957	16	46417997	103	0.318219
1	148627957	16	46418790	103	0.398374
1	148627957	16	46418794	103	0.398374
1	148627957	16	46423036	103	0.329235
1	148627957	16	46423037	103	0.329235
1	148627957	16	46426086	103	0.341023
1	148627957	16	46428049	103	0.402653
1	148631426	16	46426377	103	0.326797
1	148631426	16	57064294	103	0.326797
1	148756397	16	32528945	103	0.495098
1	148756397	16	32528946	103	0.495098
1	148768051	16	32530592	103	0.320132
1	148768051	16	32530593	103	0.320132
1	148874492	16	32526249	103	0.313333
1	148874492	16	32528894	103	0.313333
1	149039930	16	32136839	103	0.311993
1	149046512	16	32136839	103	0.300159
1	149061940	16	32136839	103	0.311993
1	149079732	16	32136839	103	0.311993
1	149083773	16	32136839	103	0.311993
1	149087927	16	32136839	103	0.311993
1	149088247	16	32136839	103	0.311993
1	149099349	16	32136839	103	0.311993
1	149101316	16	32136839	103	0.311993
1	149103509	16	32136839	103	0.305654
1	149111011	16	32136839	103	0.311993
1	149117452	16	32136839	103	0.311993
1	149125273	16	32136839	103	0.305654
1	149135814	16	32136839	103	0.311993
1	149144934	16	32136839	103	0.327526
1	149205841	16	57064294	103	0.326797
1	149205842	16	57064294	103	0.326797
1	149235036	16	32527151	103	0.326797
1	149239464	16	32530766	103	0.331169
1	149254789	16	32460433	103	0.344283
1	149263481	16	46421520	103	0.314555
1	149263481	16	46421524	103	0.314555
1	149298844	16	46420000	103	0.326797
1	149298844	16	46424702	103	0.326797
1	149649032	16	33865734	103	0.328072
1	149649032	16	33975316	103	0.309582
1	149649032	16	33975321	103	0.309582
1	149649032	16	46407157	103	0.425998
1	149649032	16	46412627	103	0.41152
1	149649032	16	46412634	103	0.398441
1	149649032	16	46412656	103	0.376699
1	149649032	16	46412660	103	0.376699
1	149649032	16	46412675	103	0.350918
1	149649032	16	46412677	103	0.350918
1	149649032	16	46412678	103	0.350918
1	149649032	16	46412680	103	0.350918
1	149649032	16	46412681	103	0.350918
1	149649032	16	46416254	103	0.399296
1	149649032	16	46416474	103	0.319831
1	149649032	16	46417894	103	0.34796
1	149649032	16	46417986	103	0.434222
1	149649032	16	46417994	103	0.375704
1	149649032	16	46417996	103	0.368437
1	149649032	16	46417997	103	0.368437
1	149649032	16	46418790	103	0.301827
1	149649032	16	46418794	103	0.301827
1	149649032	16	46420038	103	0.592077
1	149649032	16	46426086	103	0.324035
1	149649032	16	46426616	103	0.350736
1	149649032	16	46426623	103	0.347109
1	149649032	16	46426625	103	0.347109
1	149649032	16	46426626	103	0.347109
1	149649032	16	46426628	103	0.347109
1	149649032	16	46426632	103	0.347109
1	149649032	16	46426636	103	0.347109
1	149649032	16	46426637	103	0.347109
1	149649032	16	46426641	103	0.347109
1	149649032	16	46426646	103	0.328383
1	149649032	16	46426649	103	0.328383
1	149649032	16	46426709	103	0.352161
1	149649032	16	46426713	103	0.352161
1	149649078	16	33900004	103	0.33858
1	149649078	16	33900023	103	0.348578
1	149649078	16	33900029	103	0.348578
1	149649078	16	33900031	103	0.348578
1	149649078	16	33974932	103	0.314274
1	149649078	16	33974960	103	0.424679
1	149649078	16	33975316	103	0.324616
1	149649078	16	33975321	103	0.324616
1	149649078	16	33975458	103	0.342384
1	149649078	16	46398674	103	0.465808
1	149649078	16	46403259	103	0.33858
1	149649078	16	46403261	103	0.33858
1	149649078	16	46407157	103	0.357617
1	149649078	16	46412627	103	0.383728
1	149649078	16	46412634	103	0.318222
1	149649078	16	46412649	103	0.349617
1	149649078	16	46412650	103	0.349617
1	149649078	16	46413874	103	0.352797
1	149649078	16	46417791	103	0.4338
1	149649078	16	46417894	103	0.321535
1	149649078	16	46417986	103	0.472313
1	149649078	16	46417994	103	0.454983
1	149649078	16	46417996	103	0.366596
1	149649078	16	46417997	103	0.366596
1	149649078	16	46418790	103	0.484146
1	149649078	16	46418794	103	0.484146
1	149649078	16	46420038	103	0.45969
1	149649078	16	46423036	103	0.342384
1	149649078	16	46423037	103	0.342384
1	149649078	16	46426086	103	0.476718
1	149728928	16	32528945	103	0.490099
1	149728928	16	32528946	103	0.490099
1	149748413	16	32528945	103	0.495098
1	149748413	16	32528946	103	0.495098
1	149748810	16	33975169	103	0.314897
1	149748814	16	33975169	103	0.314897
1	150459816	16	31202674	103	0.62889
1	150459816	16	33738999	103	0.306815
1	150459816	16	33739000	103	0.306815
1	150459816	16	33865734	103	0.337487
1	150459816	16	33975316	103	0.36778
1	150459816	16	33975321	103	0.36778
1	150459816	16	46398674	103	0.387781
1	150459816	16	46407157	103	0.516432
1	150459816	16	46408937	103	0.538064
1	150459816	16	46408940	103	0.538064
1	150459816	16	46408943	103	0.524195
1	150459816	16	46411968	103	0.348739
1	150459816	16	46412627	103	0.442755
1	150459816	16	46412634	103	0.304717
1	150459816	16	46414456	103	0.376956
1	150459816	16	46416254	103	0.393342
1	150459816	16	46417791	103	0.419324
1	150459816	16	46417894	103	0.464326
1	150459816	16	46417986	103	0.319616
1	150459816	16	46417994	103	0.31052
1	150459816	16	46420038	103	0.516432
1	150459816	16	46421520	103	0.349684
1	150459816	16	46421524	103	0.349684
1	150459816	16	46423036	103	0.525768
1	150459816	16	46423037	103	0.525768
1	150459816	16	46426086	103	0.396558
1	150459816	16	46426616	103	0.425193
1	150459816	16	46426623	103	0.410176
1	150459816	16	46426625	103	0.410176
1	150459816	16	46426626	103	0.410176
1	150459816	16	46426628	103	0.410176
1	150459816	16	46426632	103	0.410176
1	150459816	16	46426636	103	0.410176
1	150459816	16	46426637	103	0.410176
1	150459816	16	46426641	103	0.410176
1	150459816	16	46426646	103	0.408972
1	150459816	16	46426649	103	0.408972
1	150459816	16	46426709	103	0.496694
1	150459816	16	46426713	103	0.496694
1	150459816	16	46428049	103	0.554608
1	150459816	16	58153866	103	0.425883
1	150459816	16	58153867	103	0.425883
1	150459817	16	31202674	103	0.62889
1	150459817	16	33738999	103	0.306815
1	150459817	16	33739000	103	0.306815
1	150459817	16	33865734	103	0.337487
1	150459817	16	33975316	103	0.36778
1	150459817	16	33975321	103	0.36778
1	150459817	16	46398674	103	0.387781
1	150459817	16	46407157	103	0.516432
1	150459817	16	46408937	103	0.538064
1	150459817	16	46408940	103	0.538064
1	150459817	16	46408943	103	0.524195
1	150459817	16	46411968	103	0.348739
1	150459817	16	46412627	103	0.442755
1	150459817	16	46412634	103	0.304717
1	150459817	16	46414456	103	0.376956
1	150459817	16	46416254	103	0.393342
1	150459817	16	46417791	103	0.419324
1	150459817	16	46417894	103	0.464326
1	150459817	16	46417986	103	0.319616
1	150459817	16	46417994	103	0.31052
1	150459817	16	46420038	103	0.516432
1	150459817	16	46421520	103	0.349684
1	150459817	16	46421524	103	0.349684
1	150459817	16	46423036	103	0.525768
1	150459817	16	46423037	103	0.525768
1	150459817	16	46426086	103	0.396558
1	150459817	16	46426616	103	0.425193
1	150459817	16	46426623	103	0.410176
1	150459817	16	46426625	103	0.410176
1	150459817	16	46426626	103	0.410176
1	150459817	16	46426628	103	0.410176
1	150459817	16	46426632	103	0.410176
1	150459817	16	46426636	103	0.410176
1	150459817	16	46426637	103	0.410176
1	150459817	16	46426641	103	0.410176
1	150459817	16	46426646	103	0.408972
1	150459817	16	46426649	103	0.408972
1	150459817	16	46426709	103	0.496694
1	150459817	16	46426713	103	0.496694
1	150459817	16	46428049	103	0.554608
1	150459817	16	58153866	103	0.425883
1	150459817	16	58153867	103	0.425883
1	152276282	16	46408943	103	0.321844
1	155188758	16	31202674	103	0.408104
1	155188758	16	46408937	103	0.347387
1	155188758	16	46408940	103	0.347387
1	155188758	16	46408943	103	0.376632
1	155188758	16	46423036	103	0.351032
1	155188758	16	46423037	103	0.351032
1	155188758	16	46426616	103	0.304414
1	155188758	16	46428049	103	0.357201
1	157191338	16	59435589	103	0.306184
1	157191338	16	59441128	103	0.306184
1	160667054	16	57064324	103	0.391471
1	161090491	16	31202674	103	0.343283
1	97189019	16	70563087	103	0.546826
1	109428301	16	71795467	103	0.317599
1	109428302	16	68009705	103	0.402956
1	109428302	16	70563087	103	0.515819
1	114437834	16	70563087	103	0.546826
1	114483147	16	68009705	103	0.404486
1	114483147	16	70563087	103	0.61723
1	114483151	16	68009705	103	0.404486
1	114483151	16	70563087	103	0.61723
1	115258827	16	68009705	103	0.518301
1	115258827	16	70563087	103	0.79531
1	115258827	16	71795467	103	0.318617
1	115258830	16	68009705	103	0.625331
1	115258830	16	70563087	103	0.910201
1	115258830	16	71795467	103	0.321092
1	118501942	16	68009705	103	0.315679
1	118501942	16	70563087	103	0.328909
1	120341264	16	68009705	103	0.625331
1	120341264	16	70563087	103	0.910201
1	120341264	16	71795467	103	0.321092
1	120341268	16	68009705	103	0.625331
1	120341268	16	70563087	103	0.910201
1	120341268	16	71795467	103	0.321092
1	121480620	16	70563087	103	0.302849
1	121480787	16	70563087	103	0.356824
1	121482949	16	70563087	103	0.319922
1	121483521	16	70563087	103	0.350818
1	142801786	16	73281536	103	0.331169
1	142809604	16	73281536	103	0.495098
1	144015863	16	71418573	103	0.495098
1	144022636	16	75554501	103	0.307888
1	144908047	16	73281536	103	0.326797
1	144912746	16	71018828	103	0.504902
1	144936233	16	73281536	103	1
1	145063348	16	73281536	103	1
1	145311292	16	68009705	103	0.304571
1	145311292	16	70563087	103	0.325433
1	146019838	16	70563087	103	0.335902
1	148631426	16	73281536	103	0.326797
1	149031354	16	73281536	103	0.331169
1	149031386	16	73281536	103	0.331169
1	149204484	16	71418573	103	0.326797
1	149204488	16	71418573	103	0.326797
1	149204495	16	71418573	103	0.326797
1	149205841	16	73281536	103	0.326797
1	149205842	16	73281536	103	0.326797
1	149239464	16	73281536	103	0.344283
1	149649032	16	70563087	103	0.332685
1	150459816	16	68009705	103	0.587336
1	150459816	16	70563087	103	0.86951
1	150459817	16	68009705	103	0.587336
1	150459817	16	70563087	103	0.86951
1	153386555	16	71725363	103	0.317583
1	155188758	16	68009705	103	0.486503
1	155188758	16	70563087	103	0.592617
1	161090491	16	70563087	103	0.369709
1	161090491	16	71795467	103	0.330561
1	161332091	16	70563087	103	0.384925
1	103760643	16	81150938	103	0.308815
1	103761988	16	81150938	103	0.308815
1	103762401	16	81150938	103	0.308815
1	103767176	16	81150938	103	0.308815
1	103768833	16	81150938	103	0.308815
1	103770771	16	81150938	103	0.308815
1	103771849	16	81150938	103	0.308815
1	109428302	16	89684324	103	0.314364
1	114437834	16	84115343	103	0.335453
1	114483147	16	84115343	103	0.319831
1	114483151	16	84115343	103	0.319831
1	115258827	16	84115343	103	0.392158
1	115258827	16	89684324	103	0.316334
1	115258830	16	84115343	103	0.438998
1	115258830	16	89684324	103	0.34653
1	120341264	16	84115343	103	0.438998
1	120341264	16	89684324	103	0.34653
1	120341268	16	84115343	103	0.438998
1	120341268	16	89684324	103	0.34653
1	121467306	16	89684324	103	0.311861
1	121483521	16	89684324	103	0.398645
1	142539741	16	89684324	103	0.38527
1	142788119	16	83692647	103	0.385287
1	143498528	16	89684324	103	0.325245
1	144531160	16	87535898	103	0.314897
1	144598755	16	86047516	103	0.495098
1	144878041	16	86047516	103	0.495098
1	144878042	16	86047516	103	0.495098
1	144884983	16	83984409	103	0.326797
1	144912746	16	83984409	103	0.326797
1	144929819	16	89973811	103	0.326797
1	144942351	16	89973811	103	0.326797
1	145037984	16	79840734	103	0.319424
1	145058212	16	86047516	103	0.495098
1	145066719	16	86047516	103	0.495098
1	145066720	16	86047516	103	0.495098
1	145091809	16	89973811	103	0.326797
1	145097090	16	89973811	103	0.326797
1	145099902	16	83984409	103	0.326797
1	145115658	16	86047516	103	0.495098
1	145304180	16	80185186	103	0.317583
1	149034070	16	89973811	103	0.326797
1	149205804	16	89973811	103	0.326797
1	149205805	16	89973811	103	0.326797
1	149254789	16	86047516	103	0.495098
1	149649032	16	89684324	103	0.336916
1	149649078	16	89684324	103	0.367941
1	150459816	16	84115343	103	0.404412
1	150459816	16	89684324	103	0.369368
1	150459817	16	84115343	103	0.404412
1	150459817	16	89684324	103	0.369368
1	157127118	16	81171787	103	0.306877
1	157128054	16	81171787	103	0.306877
1	157128060	16	81171787	103	0.306877
1	157128705	16	81171787	103	0.306877
1	157128874	16	81171787	103	0.306877
1	157130566	16	81171787	103	0.306877
1	157130770	16	81171787	103	0.306877
1	157131261	16	81171787	103	0.306877
1	157131326	16	81171787	103	0.306877
1	157131575	16	81171787	103	0.306877
1	157131578	16	81171787	103	0.306877
1	157131579	16	81171787	103	0.306877
1	157131906	16	81171787	103	0.306877
1	157132161	16	81171787	103	0.306877
1	157132388	16	81171787	103	0.306877
1	157132689	16	81171787	103	0.306877
1	157132690	16	81171787	103	0.306877
1	157133101	16	81171787	103	0.306877
1	157133121	16	81171787	103	0.306877
1	157133137	16	81171787	103	0.306877
1	157133150	16	81171787	103	0.306877
1	157133476	16	81171787	103	0.306877
1	157133595	16	81171787	103	0.306877
1	157133817	16	81171787	103	0.306877
1	157133827	16	81171787	103	0.306877
1	157133872	16	81171787	103	0.306877
1	157134196	16	81171787	103	0.306877
1	157134406	16	81171787	103	0.306877
1	157134764	16	81171787	103	0.306877
1	157135025	16	81171787	103	0.306877
1	157135048	16	81171787	103	0.306877
1	157135165	16	81171787	103	0.306877
1	157135354	16	81171787	103	0.306877
1	157135656	16	81171787	103	0.306877
1	157135953	16	81171787	103	0.306877
1	157136035	16	81171787	103	0.306877
1	157136069	16	81171787	103	0.306877
1	157136541	16	81171787	103	0.306877
1	157137112	16	81171787	103	0.306877
1	157140648	16	81171787	103	0.306877
1	157141088	16	81171787	103	0.306877
1	157141337	16	81171787	103	0.306877
1	167418449	16	9470620	103	0.306906
1	167418449	16	9473496	103	0.306906
1	167418449	16	9473635	103	0.306906
1	167418449	16	9474019	103	0.306906
1	167418449	16	9474164	103	0.306906
1	167418449	16	9474537	103	0.306906
1	167418449	16	9474549	103	0.306906
1	167418449	16	9474557	103	0.306906
1	167418468	16	9470620	103	0.306906
1	167418468	16	9473496	103	0.306906
1	167418468	16	9473635	103	0.306906
1	167418468	16	9474019	103	0.306906
1	167418468	16	9474164	103	0.306906
1	167418468	16	9474537	103	0.306906
1	167418468	16	9474549	103	0.306906
1	167418468	16	9474557	103	0.306906
1	167419839	16	9470620	103	0.306906
1	167419839	16	9473496	103	0.306906
1	167419839	16	9473635	103	0.306906
1	167419839	16	9474019	103	0.306906
1	167419839	16	9474164	103	0.306906
1	167419839	16	9474537	103	0.306906
1	167419839	16	9474549	103	0.306906
1	167419839	16	9474557	103	0.306906
1	167420299	16	9470620	103	0.306906
1	167420299	16	9473496	103	0.306906
1	167420299	16	9473635	103	0.306906
1	167420299	16	9474019	103	0.306906
1	167420299	16	9474164	103	0.306906
1	167420299	16	9474537	103	0.306906
1	167420299	16	9474549	103	0.306906
1	167420299	16	9474557	103	0.306906
1	167420425	16	9470620	103	0.306906
1	167420425	16	9473496	103	0.306906
1	167420425	16	9473635	103	0.306906
1	167420425	16	9474019	103	0.306906
1	167420425	16	9474164	103	0.306906
1	167420425	16	9474537	103	0.306906
1	167420425	16	9474549	103	0.306906
1	167420425	16	9474557	103	0.306906
1	167421763	16	9470620	103	0.306906
1	167421763	16	9473496	103	0.306906
1	167421763	16	9473635	103	0.306906
1	167421763	16	9474019	103	0.306906
1	167421763	16	9474164	103	0.306906
1	167421763	16	9474537	103	0.306906
1	167421763	16	9474549	103	0.306906
1	167421763	16	9474557	103	0.306906
1	167421951	16	9470620	103	0.306906
1	167421951	16	9473496	103	0.306906
1	167421951	16	9473635	103	0.306906
1	167421951	16	9474019	103	0.306906
1	167421951	16	9474164	103	0.306906
1	167421951	16	9474537	103	0.306906
1	167421951	16	9474549	103	0.306906
1	167421951	16	9474557	103	0.306906
1	167422057	16	9470620	103	0.306906
1	167422057	16	9473496	103	0.306906
1	167422057	16	9473635	103	0.306906
1	167422057	16	9474019	103	0.306906
1	167422057	16	9474164	103	0.306906
1	167422057	16	9474537	103	0.306906
1	167422057	16	9474549	103	0.306906
1	167422057	16	9474557	103	0.306906
1	168059863	16	105391	103	0.311318
1	168059863	16	105394	103	0.311318
1	171530146	16	105391	103	0.300345
1	171530146	16	105394	103	0.300345
1	183262875	16	105391	103	0.309129
1	183262875	16	105394	103	0.309129
1	183262875	16	4322637	103	0.465139
1	192545722	16	4322637	103	0.383523
1	192545722	16	5773429	103	0.300296
1	196659342	16	81984	103	0.314605
1	196659342	16	105391	103	0.388001
1	196659342	16	105394	103	0.388001
1	196659342	16	1825855	103	0.307866
1	196659342	16	4322637	103	0.540211
1	196659342	16	5773429	103	0.385329
1	196659342	16	5773530	103	0.308572
1	196803628	16	6020289	103	0.329405
1	201063041	16	81984	103	0.36722
1	201063041	16	105391	103	0.456604
1	201063041	16	105394	103	0.456604
1	204128393	16	81984	103	0.303849
1	204128393	16	105391	103	0.314091
1	204128393	16	105394	103	0.314091
1	204128394	16	81984	103	0.303849
1	204128394	16	105391	103	0.314091
1	204128394	16	105394	103	0.314091
1	204128396	16	81984	103	0.303849
1	204128396	16	105391	103	0.314091
1	204128396	16	105394	103	0.314091
1	205308914	16	4322637	103	0.422718
1	205767097	16	5773429	103	0.380815
1	205767097	16	5773530	103	0.304731
1	206903392	16	81984	103	0.347466
1	206903392	16	105391	103	0.422276
1	206903392	16	105394	103	0.422276
1	206903392	16	544909	103	0.31686
1	206903392	16	4322637	103	0.577336
1	206903392	16	5773429	103	0.417896
1	206903392	16	5773530	103	0.339502
1	206903395	16	81984	103	0.347466
1	206903395	16	105391	103	0.422276
1	206903395	16	105394	103	0.422276
1	206903395	16	544909	103	0.31686
1	206903395	16	4322637	103	0.577336
1	206903395	16	5773429	103	0.417896
1	206903395	16	5773530	103	0.339502
1	209690272	16	1146126	103	0.31883
1	165950818	16	26385676	103	0.305568
1	183262875	16	21968988	103	0.354091
1	183262875	16	22339681	103	0.590407
1	183262875	16	23208675	103	0.486437
1	191430223	16	12365715	103	0.312471
1	192545722	16	21982721	103	0.329604
1	192545722	16	22339681	103	0.59436
1	195874790	16	26017331	103	0.310166
1	195874790	16	26018172	103	0.310166
1	195874790	16	26018189	103	0.310166
1	195874790	16	26018711	103	0.310166
1	195874790	16	26019026	103	0.305905
1	195876254	16	26017331	103	0.310166
1	195876254	16	26018172	103	0.310166
1	195876254	16	26018189	103	0.310166
1	195876254	16	26018711	103	0.310166
1	195876254	16	26019026	103	0.305905
1	195876537	16	26017331	103	0.310166
1	195876537	16	26018172	103	0.310166
1	195876537	16	26018189	103	0.310166
1	195876537	16	26018711	103	0.310166
1	195876537	16	26019026	103	0.305905
1	195877194	16	26017331	103	0.310166
1	195877194	16	26018172	103	0.310166
1	195877194	16	26018189	103	0.310166
1	195877194	16	26018711	103	0.310166
1	195877194	16	26019026	103	0.305905
1	195885221	16	26017331	103	0.327862
1	195885221	16	26018172	103	0.327862
1	195885221	16	26018189	103	0.327862
1	195885221	16	26018711	103	0.327862
1	195885221	16	26019026	103	0.323157
1	196659342	16	21968988	103	0.425883
1	196659342	16	21982721	103	0.42148
1	196659342	16	22339681	103	0.794718
1	196659342	16	23208675	103	0.457755
1	205308914	16	21982721	103	0.368738
1	205308914	16	22339681	103	0.575456
1	205308914	16	23208675	103	0.302948
1	205308914	16	29645104	103	0.31952
1	205767097	16	22339681	103	0.449198
1	206903392	16	21968988	103	0.451139
1	206903392	16	21982721	103	0.456389
1	206903392	16	22339681	103	0.836508
1	206903392	16	23208675	103	0.493345
1	206903392	16	29645104	103	0.300865
1	206903395	16	21968988	103	0.451139
1	206903395	16	21982721	103	0.456389
1	206903395	16	22339681	103	0.836508
1	206903395	16	23208675	103	0.493345
1	206903395	16	29645104	103	0.300865
1	181105945	16	46420000	103	0.326797
1	181105945	16	46424702	103	0.326797
1	181105963	16	57064294	103	0.331169
1	181105964	16	57064294	103	0.331169
1	183262875	16	31202674	103	0.433456
1	183262875	16	46407157	103	0.332288
1	183262875	16	46408937	103	0.348056
1	183262875	16	46408940	103	0.348056
1	183262875	16	46408943	103	0.327995
1	183262875	16	46417791	103	0.309496
1	183262875	16	46417894	103	0.303258
1	183262875	16	46420038	103	0.332288
1	183262875	16	46423036	103	0.400071
1	183262875	16	46423037	103	0.400071
1	183262875	16	46426709	103	0.314638
1	183262875	16	46426713	103	0.314638
1	183262875	16	46428049	103	0.4734
1	183262875	16	58153866	103	0.302849
1	183262875	16	58153867	103	0.302849
1	192545722	16	31202674	103	0.402539
1	192545722	16	33975300	103	0.338933
1	192545722	16	33975316	103	0.331414
1	192545722	16	33975321	103	0.331414
1	192545722	16	46407157	103	0.410981
1	192545722	16	46412627	103	0.353215
1	192545722	16	46414456	103	0.314018
1	192545722	16	46416254	103	0.347001
1	192545722	16	46417894	103	0.371151
1	192545722	16	46418790	103	0.325611
1	192545722	16	46418794	103	0.325611
1	192545722	16	46420038	103	0.361677
1	192545722	16	46423036	103	0.378512
1	192545722	16	46423037	103	0.378512
1	192545722	16	46426086	103	0.36457
1	192545722	16	46426709	103	0.393464
1	192545722	16	46426713	103	0.393464
1	192545722	16	46428049	103	0.346994
1	192545722	16	58153866	103	0.461039
1	192545722	16	58153867	103	0.461039
1	192780790	16	46417894	103	0.300757
1	196659342	16	31202674	103	0.563225
1	196659342	16	33738999	103	0.361937
1	196659342	16	33739000	103	0.361937
1	196659342	16	33975316	103	0.318467
1	196659342	16	33975321	103	0.318467
1	196659342	16	46398674	103	0.387781
1	196659342	16	46407157	103	0.457755
1	196659342	16	46408937	103	0.474073
1	196659342	16	46408940	103	0.474073
1	196659342	16	46408943	103	0.459464
1	196659342	16	46411968	103	0.348739
1	196659342	16	46412627	103	0.387949
1	196659342	16	46414456	103	0.376956
1	196659342	16	46416254	103	0.342358
1	196659342	16	46417791	103	0.419324
1	196659342	16	46417894	103	0.412483
1	196659342	16	46420038	103	0.457755
1	196659342	16	46421520	103	0.301449
1	196659342	16	46421524	103	0.301449
1	196659342	16	46423036	103	0.525768
1	196659342	16	46423037	103	0.525768
1	196659342	16	46426086	103	0.349095
1	196659342	16	46426616	103	0.372211
1	196659342	16	46426623	103	0.360035
1	196659342	16	46426625	103	0.360035
1	196659342	16	46426626	103	0.360035
1	196659342	16	46426628	103	0.360035
1	196659342	16	46426632	103	0.360035
1	196659342	16	46426636	103	0.360035
1	196659342	16	46426637	103	0.360035
1	196659342	16	46426641	103	0.360035
1	196659342	16	46426646	103	0.357007
1	196659342	16	46426649	103	0.357007
1	196659342	16	46426709	103	0.439247
1	196659342	16	46426713	103	0.439247
1	196659342	16	46428049	103	0.554608
1	196659342	16	58153866	103	0.425883
1	196659342	16	58153867	103	0.425883
1	201180092	16	46407157	103	0.306982
1	201180092	16	46416254	103	0.303595
1	201180092	16	46420038	103	0.306982
1	201180093	16	46407157	103	0.306982
1	201180093	16	46416254	103	0.303595
1	201180093	16	46420038	103	0.306982
1	205308914	16	31202674	103	0.387949
1	205308914	16	46407157	103	0.351012
1	205308914	16	46408937	103	0.306398
1	205308914	16	46408940	103	0.306398
1	205308914	16	46417894	103	0.318002
1	205308914	16	46420038	103	0.302948
1	205308914	16	46423036	103	0.387781
1	205308914	16	46423037	103	0.387781
1	205308914	16	46428049	103	0.421609
1	205308914	16	58153866	103	0.312821
1	205308914	16	58153867	103	0.312821
1	205767097	16	33865734	103	0.399296
1	205767097	16	33975300	103	0.301369
1	205767097	16	33975316	103	0.339099
1	205767097	16	33975321	103	0.339099
1	205767097	16	46407157	103	0.513611
1	205767097	16	46412627	103	0.506836
1	205767097	16	46412634	103	0.330431
1	205767097	16	46412656	103	0.314279
1	205767097	16	46412660	103	0.314279
1	205767097	16	46412675	103	0.330431
1	205767097	16	46412677	103	0.330431
1	205767097	16	46412678	103	0.330431
1	205767097	16	46412680	103	0.330431
1	205767097	16	46412681	103	0.330431
1	205767097	16	46416254	103	0.421024
1	205767097	16	46417894	103	0.423129
1	205767097	16	46417986	103	0.372136
1	205767097	16	46418790	103	0.309182
1	205767097	16	46418794	103	0.309182
1	205767097	16	46420038	103	0.513611
1	205767097	16	46426086	103	0.321126
1	205767097	16	46426616	103	0.373741
1	205767097	16	46426646	103	0.349276
1	205767097	16	46426649	103	0.349276
1	205767097	16	46426709	103	0.380815
1	205767097	16	46426713	103	0.380815
1	206516994	16	33975316	103	0.361824
1	206516994	16	33975321	103	0.361824
1	206516994	16	46407157	103	0.333103
1	206516994	16	46417894	103	0.355471
1	206516994	16	46417996	103	0.30657
1	206516994	16	46417997	103	0.30657
1	206903392	16	31202674	103	0.600775
1	206903392	16	33738999	103	0.326574
1	206903392	16	33739000	103	0.326574
1	206903392	16	33865734	103	0.319402
1	206903392	16	33975316	103	0.346631
1	206903392	16	33975321	103	0.346631
1	206903392	16	46398674	103	0.408713
1	206903392	16	46407157	103	0.493345
1	206903392	16	46408937	103	0.499868
1	206903392	16	46408940	103	0.499868
1	206903392	16	46408943	103	0.486441
1	206903392	16	46411968	103	0.374125
1	206903392	16	46412627	103	0.417743
1	206903392	16	46414456	103	0.396356
1	206903392	16	46416254	103	0.375758
1	206903392	16	46417791	103	0.441797
1	206903392	16	46417894	103	0.443568
1	206903392	16	46420038	103	0.493345
1	206903392	16	46421520	103	0.334052
1	206903392	16	46421524	103	0.334052
1	206903392	16	46423036	103	0.551453
1	206903392	16	46423037	103	0.551453
1	206903392	16	46426086	103	0.372817
1	206903392	16	46426616	103	0.406184
1	206903392	16	46426623	103	0.391839
1	206903392	16	46426625	103	0.391839
1	206903392	16	46426626	103	0.391839
1	206903392	16	46426628	103	0.391839
1	206903392	16	46426632	103	0.391839
1	206903392	16	46426636	103	0.391839
1	206903392	16	46426637	103	0.391839
1	206903392	16	46426641	103	0.391839
1	206903392	16	46426646	103	0.390689
1	206903392	16	46426649	103	0.390689
1	206903392	16	46426709	103	0.47449
1	206903392	16	46426713	103	0.47449
1	206903392	16	46428049	103	0.583665
1	206903392	16	58153866	103	0.451139
1	206903392	16	58153867	103	0.451139
1	206903395	16	31202674	103	0.600775
1	206903395	16	33738999	103	0.326574
1	206903395	16	33739000	103	0.326574
1	206903395	16	33865734	103	0.319402
1	206903395	16	33975316	103	0.346631
1	206903395	16	33975321	103	0.346631
1	206903395	16	46398674	103	0.408713
1	206903395	16	46407157	103	0.493345
1	206903395	16	46408937	103	0.499868
1	206903395	16	46408940	103	0.499868
1	206903395	16	46408943	103	0.486441
1	206903395	16	46411968	103	0.374125
1	206903395	16	46412627	103	0.417743
1	206903395	16	46414456	103	0.396356
1	206903395	16	46416254	103	0.375758
1	206903395	16	46417791	103	0.441797
1	206903395	16	46417894	103	0.443568
1	206903395	16	46420038	103	0.493345
1	206903395	16	46421520	103	0.334052
1	206903395	16	46421524	103	0.334052
1	206903395	16	46423036	103	0.551453
1	206903395	16	46423037	103	0.551453
1	206903395	16	46426086	103	0.372817
1	206903395	16	46426616	103	0.406184
1	206903395	16	46426623	103	0.391839
1	206903395	16	46426625	103	0.391839
1	206903395	16	46426626	103	0.391839
1	206903395	16	46426628	103	0.391839
1	206903395	16	46426632	103	0.391839
1	206903395	16	46426636	103	0.391839
1	206903395	16	46426637	103	0.391839
1	206903395	16	46426641	103	0.391839
1	206903395	16	46426646	103	0.390689
1	206903395	16	46426649	103	0.390689
1	206903395	16	46426709	103	0.47449
1	206903395	16	46426713	103	0.47449
1	206903395	16	46428049	103	0.583665
1	206903395	16	58153866	103	0.451139
1	206903395	16	58153867	103	0.451139
1	207097577	16	46417850	103	0.313333
1	210477579	16	46424702	103	0.360011
1	210479610	16	46424702	103	0.30665
1	170939748	16	74407851	103	0.301782
1	179350478	16	65356906	103	0.300658
1	183262875	16	68009705	103	0.45669
1	183262875	16	70563087	103	0.670341
1	192545722	16	68009705	103	0.371734
1	192545722	16	70563087	103	0.522746
1	196659342	16	68009705	103	0.587336
1	196659342	16	70563087	103	0.86951
1	196659342	16	71795467	103	0.336118
1	200557767	16	75182760	103	0.30244
1	200567596	16	75182760	103	0.30244
1	200568352	16	75182760	103	0.30244
1	200570136	16	75182760	103	0.30244
1	200572051	16	75182760	103	0.333792
1	200574959	16	75182760	103	0.30244
1	200575744	16	75182760	103	0.30244
1	200575794	16	75182760	103	0.30244
1	200579756	16	75182760	103	0.30244
1	200583380	16	75182760	103	0.30244
1	200588431	16	75182760	103	0.30244
1	200588507	16	75182760	103	0.30244
1	201063041	16	71795467	103	0.317599
1	204128393	16	71795467	103	0.338887
1	204128394	16	71795467	103	0.338887
1	204128396	16	71795467	103	0.338887
1	205308914	16	68009705	103	0.407431
1	205308914	16	70563087	103	0.628113
1	205767097	16	70563087	103	0.342015
1	206903392	16	68009705	103	0.625331
1	206903392	16	70563087	103	0.910201
1	206903392	16	71795467	103	0.321092
1	206903395	16	68009705	103	0.625331
1	206903395	16	70563087	103	0.910201
1	206903395	16	71795467	103	0.321092
1	183262875	16	84115343	103	0.325859
1	196659342	16	84115343	103	0.459542
1	196659342	16	89684324	103	0.319616
1	205308914	16	84115343	103	0.404412
1	205767097	16	89684324	103	0.421686
1	206903392	16	84115343	103	0.438998
1	206903392	16	89684324	103	0.34653
1	206903395	16	84115343	103	0.438998
1	206903395	16	89684324	103	0.34653
1	213145825	16	81984	103	0.333137
1	213145825	16	105391	103	0.502538
1	213145825	16	105394	103	0.502538
1	220152718	16	81984	103	0.331651
1	220152718	16	105391	103	0.403056
1	220152718	16	105394	103	0.403056
1	220152718	16	4322637	103	0.430254
1	220152720	16	81984	103	0.423458
1	220152720	16	105391	103	0.586251
1	220152720	16	105394	103	0.586251
1	220152720	16	4322637	103	0.436913
1	224363400	16	81984	103	0.319437
1	224363400	16	105391	103	0.478327
1	224363400	16	105394	103	0.478327
1	224363400	16	5773429	103	0.304731
1	224363400	16	5773530	103	0.380815
1	224363401	16	81984	103	0.319437
1	224363401	16	105391	103	0.478327
1	224363401	16	105394	103	0.478327
1	224363401	16	5773429	103	0.304731
1	224363401	16	5773530	103	0.380815
1	226040256	16	4322637	103	0.386348
1	226040256	16	5773429	103	0.389288
1	226040256	16	5773530	103	0.350074
1	230006775	16	5773429	103	0.300219
1	230468715	16	4322637	103	0.361693
1	230468715	16	5773429	103	0.566109
1	230468715	16	5773530	103	0.451243
1	230468715	16	5773559	103	0.321267
1	236842902	16	6767470	103	0.308342
1	238046072	16	81984	103	0.347466
1	238046072	16	105391	103	0.422276
1	238046072	16	105394	103	0.422276
1	238046072	16	544909	103	0.31686
1	238046072	16	4322637	103	0.577336
1	238046072	16	5773429	103	0.417896
1	238046072	16	5773530	103	0.339502
1	242842957	16	503321	103	0.348585
1	242842957	16	511103	103	0.306307
1	242842981	16	541702	103	0.300363
1	246396216	16	5773429	103	0.304808
1	246396222	16	5773429	103	0.304808
1	248185908	16	81984	103	0.347008
1	248185908	16	105391	103	0.427569
1	248185908	16	105394	103	0.427569
1	248185908	16	4322637	103	0.594627
1	248185908	16	5773429	103	0.37563
1	213145825	16	22339681	103	0.314091
1	213145825	16	23208675	103	0.399296
1	220152718	16	21968988	103	0.355732
1	220152718	16	21982721	103	0.330052
1	220152718	16	22339681	103	0.574875
1	220152718	16	23208675	103	0.413935
1	220152720	16	21968988	103	0.352145
1	220152720	16	22339681	103	0.572454
1	220152720	16	23208675	103	0.506141
1	220152720	16	29645104	103	0.312977
1	224363400	16	22339681	103	0.415625
1	224363400	16	23208675	103	0.421024
1	224363401	16	22339681	103	0.415625
1	224363401	16	23208675	103	0.421024
1	226040256	16	21968988	103	0.373474
1	226040256	16	21982721	103	0.421724
1	226040256	16	22339681	103	0.688924
1	226040256	16	23208675	103	0.311451
1	230107744	16	26385830	103	0.326797
1	230107749	16	26385830	103	0.495098
1	230468715	16	21982721	103	0.380844
1	230468715	16	22339681	103	0.67716
1	231146923	16	26385718	103	0.445985
1	238046072	16	21968988	103	0.451139
1	238046072	16	21982721	103	0.456389
1	238046072	16	22339681	103	0.836508
1	238046072	16	23208675	103	0.493345
1	238046072	16	29645104	103	0.300865
1	239255387	16	26427747	103	0.313714
1	239255387	16	26428614	103	0.313714
1	239255387	16	26430170	103	0.313714
1	239255387	16	26441832	103	0.313714
1	239255387	16	26443773	103	0.313714
1	239255387	16	26444001	103	0.313714
1	239255387	16	26444253	103	0.313714
1	239255387	16	26447256	103	0.313714
1	239255387	16	26451058	103	0.313714
1	239255387	16	26453440	103	0.313714
1	239255387	16	26454266	103	0.313714
1	239255387	16	26455578	103	0.313714
1	239255387	16	26456804	103	0.313714
1	239255387	16	26458488	103	0.313714
1	240863063	16	15886243	103	0.305521
1	246013930	16	12339045	103	0.302528
1	246647966	16	22339681	103	0.370502
1	248185908	16	21968988	103	0.379915
1	248185908	16	21982721	103	0.358547
1	248185908	16	22339681	103	0.71855
1	248185908	16	23208675	103	0.504128
1	214655986	16	46417996	103	0.305831
1	214655986	16	46417997	103	0.305831
1	218772315	16	46417986	103	0.306712
1	218772315	16	46417994	103	0.320031
1	218772315	16	46418790	103	0.354823
1	218772315	16	46418794	103	0.354823
1	220152718	16	31202674	103	0.44969
1	220152718	16	46398674	103	0.365306
1	220152718	16	46407157	103	0.311035
1	220152718	16	46408937	103	0.462926
1	220152718	16	46408940	103	0.462926
1	220152718	16	46408943	103	0.449941
1	220152718	16	46414456	103	0.354823
1	220152718	16	46417791	103	0.336236
1	220152718	16	46420038	103	0.36065
1	220152718	16	46423036	103	0.365306
1	220152718	16	46423037	103	0.365306
1	220152718	16	46426709	103	0.397134
1	220152718	16	46426713	103	0.397134
1	220152718	16	46428049	103	0.407356
1	220152718	16	58153866	103	0.301315
1	220152718	16	58153867	103	0.301315
1	220152720	16	31202674	103	0.461109
1	220152720	16	46408937	103	0.347387
1	220152720	16	46408940	103	0.347387
1	220152720	16	46408943	103	0.324956
1	220152720	16	46423036	103	0.351032
1	220152720	16	46423037	103	0.351032
1	220152720	16	46428049	103	0.357201
1	224201311	16	57064294	103	0.331169
1	224363400	16	31202674	103	0.396808
1	224363401	16	31202674	103	0.396808
1	226040256	16	31202674	103	0.407342
1	226040256	16	33975316	103	0.328925
1	226040256	16	33975321	103	0.328925
1	226040256	16	46398674	103	0.356765
1	226040256	16	46407157	103	0.462096
1	226040256	16	46408937	103	0.366188
1	226040256	16	46408940	103	0.366188
1	226040256	16	46408943	103	0.346868
1	226040256	16	46411968	103	0.384888
1	226040256	16	46412627	103	0.407342
1	226040256	16	46412634	103	0.306551
1	226040256	16	46416254	103	0.434152
1	226040256	16	46417791	103	0.325304
1	226040256	16	46417894	103	0.418133
1	226040256	16	46420038	103	0.462096
1	226040256	16	46423036	103	0.418187
1	226040256	16	46423037	103	0.418187
1	226040256	16	46426086	103	0.376064
1	226040256	16	46426616	103	0.41765
1	226040256	16	46426623	103	0.404881
1	226040256	16	46426625	103	0.404881
1	226040256	16	46426626	103	0.404881
1	226040256	16	46426628	103	0.404881
1	226040256	16	46426632	103	0.404881
1	226040256	16	46426636	103	0.404881
1	226040256	16	46426637	103	0.404881
1	226040256	16	46426641	103	0.404881
1	226040256	16	46426646	103	0.399665
1	226040256	16	46426649	103	0.399665
1	226040256	16	46426709	103	0.441493
1	226040256	16	46426713	103	0.441493
1	226040256	16	46428049	103	0.432995
1	226040256	16	58153866	103	0.373474
1	226040256	16	58153867	103	0.373474
1	230006775	16	46407157	103	0.316415
1	230006775	16	46417791	103	0.303047
1	230006775	16	46423036	103	0.332213
1	230006775	16	46423037	103	0.332213
1	230107586	16	46426497	103	0.322184
1	230107731	16	32460433	103	0.331169
1	230107731	16	32531935	103	0.331169
1	230107749	16	32527381	103	0.391343
1	230468715	16	31202674	103	0.383913
1	230468715	16	33865734	103	0.494507
1	230468715	16	33900004	103	0.334928
1	230468715	16	33900013	103	0.336245
1	230468715	16	33900023	103	0.382528
1	230468715	16	33900029	103	0.382528
1	230468715	16	33900031	103	0.382528
1	230468715	16	33974932	103	0.349856
1	230468715	16	33974960	103	0.431678
1	230468715	16	33974978	103	0.308992
1	230468715	16	33975300	103	0.363562
1	230468715	16	33975316	103	0.445896
1	230468715	16	33975321	103	0.445896
1	230468715	16	33975611	103	0.404486
1	230468715	16	33975612	103	0.404486
1	230468715	16	46398674	103	0.336245
1	230468715	16	46407157	103	0.720148
1	230468715	16	46408937	103	0.381858
1	230468715	16	46408940	103	0.381858
1	230468715	16	46408943	103	0.358368
1	230468715	16	46411968	103	0.377101
1	230468715	16	46412525	103	0.30183
1	230468715	16	46412627	103	0.672268
1	230468715	16	46412634	103	0.462141
1	230468715	16	46412656	103	0.373306
1	230468715	16	46412660	103	0.373306
1	230468715	16	46412675	103	0.409978
1	230468715	16	46412677	103	0.409978
1	230468715	16	46412678	103	0.409978
1	230468715	16	46412680	103	0.409978
1	230468715	16	46412681	103	0.409978
1	230468715	16	46416254	103	0.541062
1	230468715	16	46416474	103	0.336523
1	230468715	16	46417791	103	0.41756
1	230468715	16	46417894	103	0.648567
1	230468715	16	46417986	103	0.411327
1	230468715	16	46417994	103	0.378126
1	230468715	16	46418790	103	0.412321
1	230468715	16	46418794	103	0.412321
1	230468715	16	46420038	103	0.654498
1	230468715	16	46421520	103	0.477562
1	230468715	16	46421524	103	0.477562
1	230468715	16	46423036	103	0.394474
1	230468715	16	46423037	103	0.394474
1	230468715	16	46426086	103	0.410899
1	230468715	16	46426616	103	0.587396
1	230468715	16	46426623	103	0.567797
1	230468715	16	46426625	103	0.567797
1	230468715	16	46426626	103	0.567797
1	230468715	16	46426628	103	0.567797
1	230468715	16	46426632	103	0.567797
1	230468715	16	46426636	103	0.567797
1	230468715	16	46426637	103	0.567797
1	230468715	16	46426641	103	0.567797
1	230468715	16	46426646	103	0.563799
1	230468715	16	46426649	103	0.563799
1	230468715	16	46426675	103	0.32459
1	230468715	16	46426709	103	0.45331
1	230468715	16	46426713	103	0.45331
1	230468715	16	46428049	103	0.394977
1	230468715	16	58153866	103	0.444334
1	230468715	16	58153867	103	0.444334
1	233396295	16	32514547	103	0.300638
1	233397267	16	32514547	103	0.300638
1	234046117	16	60598022	103	0.302269
1	234047318	16	60598022	103	0.302269
1	238046072	16	31202674	103	0.600775
1	238046072	16	33738999	103	0.326574
1	238046072	16	33739000	103	0.326574
1	238046072	16	33865734	103	0.319402
1	238046072	16	33975316	103	0.346631
1	238046072	16	33975321	103	0.346631
1	238046072	16	46398674	103	0.408713
1	238046072	16	46407157	103	0.493345
1	238046072	16	46408937	103	0.499868
1	238046072	16	46408940	103	0.499868
1	238046072	16	46408943	103	0.486441
1	238046072	16	46411968	103	0.374125
1	238046072	16	46412627	103	0.417743
1	238046072	16	46414456	103	0.396356
1	238046072	16	46416254	103	0.375758
1	238046072	16	46417791	103	0.441797
1	238046072	16	46417894	103	0.443568
1	238046072	16	46420038	103	0.493345
1	238046072	16	46421520	103	0.334052
1	238046072	16	46421524	103	0.334052
1	238046072	16	46423036	103	0.551453
1	238046072	16	46423037	103	0.551453
1	238046072	16	46426086	103	0.372817
1	238046072	16	46426616	103	0.406184
1	238046072	16	46426623	103	0.391839
1	238046072	16	46426625	103	0.391839
1	238046072	16	46426626	103	0.391839
1	238046072	16	46426628	103	0.391839
1	238046072	16	46426632	103	0.391839
1	238046072	16	46426636	103	0.391839
1	238046072	16	46426637	103	0.391839
1	238046072	16	46426641	103	0.391839
1	238046072	16	46426646	103	0.390689
1	238046072	16	46426649	103	0.390689
1	238046072	16	46426709	103	0.47449
1	238046072	16	46426713	103	0.47449
1	238046072	16	46428049	103	0.583665
1	238046072	16	58153866	103	0.451139
1	238046072	16	58153867	103	0.451139
1	239896103	16	33900004	103	0.320505
1	239896103	16	33974932	103	0.360816
1	239896103	16	33974960	103	0.378967
1	239896103	16	33975458	103	0.418187
1	239896103	16	46398674	103	0.418187
1	239896103	16	46403259	103	0.373474
1	239896103	16	46403261	103	0.373474
1	239896103	16	46407157	103	0.358375
1	239896103	16	46412627	103	0.407342
1	239896103	16	46412634	103	0.306551
1	239896103	16	46412656	103	0.311451
1	239896103	16	46412660	103	0.311451
1	239896103	16	46413874	103	0.347813
1	239896103	16	46416474	103	0.308121
1	239896103	16	46417791	103	0.383093
1	239896103	16	46417894	103	0.326127
1	239896103	16	46417986	103	0.386348
1	239896103	16	46417994	103	0.391115
1	239896103	16	46417996	103	0.301034
1	239896103	16	46417997	103	0.301034
1	239896103	16	46418790	103	0.401315
1	239896103	16	46418794	103	0.401315
1	239896103	16	46420038	103	0.462096
1	239896103	16	46426086	103	0.331467
1	239896103	16	46426616	103	0.319541
1	239896103	16	46426623	103	0.311728
1	239896103	16	46426625	103	0.311728
1	239896103	16	46426626	103	0.311728
1	239896103	16	46426628	103	0.311728
1	239896103	16	46426632	103	0.311728
1	239896103	16	46426636	103	0.311728
1	239896103	16	46426637	103	0.311728
1	239896103	16	46426641	103	0.311728
1	239896103	16	46426646	103	0.303767
1	239896103	16	46426649	103	0.303767
1	242483556	16	32527151	103	0.326797
1	242483556	16	55804227	103	0.32451
1	242483556	16	55804536	103	0.32451
1	242483556	16	55805527	103	0.32451
1	242483556	16	55805615	103	0.32451
1	242483556	16	55807839	103	0.32451
1	242483556	16	55808824	103	0.306115
1	242483556	16	55816975	103	0.306115
1	242483556	16	55817822	103	0.32451
1	244439306	16	46420038	103	0.351985
1	246396216	16	46417894	103	0.301172
1	246396216	16	46426623	103	0.300435
1	246396216	16	46426625	103	0.300435
1	246396216	16	46426626	103	0.300435
1	246396216	16	46426628	103	0.300435
1	246396216	16	46426632	103	0.300435
1	246396216	16	46426636	103	0.300435
1	246396216	16	46426637	103	0.300435
1	246396216	16	46426641	103	0.300435
1	246396222	16	46417894	103	0.301172
1	246396222	16	46426623	103	0.300435
1	246396222	16	46426625	103	0.300435
1	246396222	16	46426626	103	0.300435
1	246396222	16	46426628	103	0.300435
1	246396222	16	46426632	103	0.300435
1	246396222	16	46426636	103	0.300435
1	246396222	16	46426637	103	0.300435
1	246396222	16	46426641	103	0.300435
1	246647966	16	33975300	103	0.366208
1	246647966	16	46407157	103	0.379585
1	246647966	16	46412627	103	0.325063
1	246647966	16	46416254	103	0.37498
1	246647966	16	46417894	103	0.303508
1	246647966	16	46421520	103	0.301064
1	246647966	16	46421524	103	0.301064
1	246647966	16	46426616	103	0.356713
1	246647966	16	46426623	103	0.342533
1	246647966	16	46426625	103	0.342533
1	246647966	16	46426626	103	0.342533
1	246647966	16	46426628	103	0.342533
1	246647966	16	46426632	103	0.342533
1	246647966	16	46426636	103	0.342533
1	246647966	16	46426637	103	0.342533
1	246647966	16	46426641	103	0.342533
1	246647966	16	46426646	103	0.34475
1	246647966	16	46426649	103	0.34475
1	246647966	16	58153866	103	0.308689
1	246647966	16	58153867	103	0.308689
1	248185908	16	31202674	103	0.555714
1	248185908	16	33975316	103	0.312457
1	248185908	16	33975321	103	0.312457
1	248185908	16	46398674	103	0.349637
1	248185908	16	46407157	103	0.447069
1	248185908	16	46408937	103	0.427071
1	248185908	16	46408940	103	0.427071
1	248185908	16	46408943	103	0.410356
1	248185908	16	46411968	103	0.30276
1	248185908	16	46412627	103	0.334081
1	248185908	16	46414456	103	0.341592
1	248185908	16	46416254	103	0.328327
1	248185908	16	46416255	103	0.325853
1	248185908	16	46416256	103	0.325853
1	248185908	16	46417791	103	0.378369
1	248185908	16	46417894	103	0.403741
1	248185908	16	46420038	103	0.393436
1	248185908	16	46423036	103	0.478936
1	248185908	16	46423037	103	0.478936
1	248185908	16	46426086	103	0.306044
1	248185908	16	46426616	103	0.311229
1	248185908	16	46426623	103	0.302858
1	248185908	16	46426625	103	0.302858
1	248185908	16	46426626	103	0.302858
1	248185908	16	46426628	103	0.302858
1	248185908	16	46426632	103	0.302858
1	248185908	16	46426636	103	0.302858
1	248185908	16	46426637	103	0.302858
1	248185908	16	46426641	103	0.302858
1	248185908	16	46426709	103	0.37563
1	248185908	16	46426713	103	0.37563
1	248185908	16	46428049	103	0.501645
1	248185908	16	58153866	103	0.379915
1	248185908	16	58153867	103	0.379915
1	213133138	16	76549731	103	0.300227
1	213145825	16	70563087	103	0.346856
1	214656526	16	71378012	103	0.317583
1	214656526	16	71378013	103	0.317583
1	214656526	16	71418573	103	0.495098
1	214656527	16	71378012	103	0.317583
1	214656527	16	71378013	103	0.317583
1	214656527	16	71418573	103	0.495098
1	220152718	16	68009705	103	0.412321
1	220152718	16	70563087	103	0.777047
1	220152718	16	71795467	103	0.306478
1	220152720	16	68009705	103	0.380413
1	220152720	16	70563087	103	0.592617
1	220152720	16	71795467	103	0.386966
1	224308565	16	66094325	103	0.310578
1	224308565	16	66096569	103	0.310578
1	224308565	16	66099102	103	0.310578
1	224308565	16	66106199	103	0.310578
1	224308565	16	66106412	103	0.310578
1	224308565	16	66116712	103	0.310578
1	224363400	16	70563087	103	0.449043
1	224363400	16	71795467	103	0.421686
1	224363401	16	70563087	103	0.449043
1	224363401	16	71795467	103	0.421686
1	226040256	16	68009705	103	0.429371
1	226040256	16	70563087	103	0.69905
1	226040256	16	71795467	103	0.318969
1	230468715	16	68009705	103	0.407265
1	230468715	16	70563087	103	0.569176
1	231146802	16	71418590	103	0.355565
1	234915655	16	73281536	103	0.495098
1	234915656	16	73281536	103	0.495098
1	238046072	16	68009705	103	0.625331
1	238046072	16	70563087	103	0.910201
1	238046072	16	71795467	103	0.321092
1	248185908	16	68009705	103	0.518301
1	248185908	16	70563087	103	0.79531
1	248185908	16	71795467	103	0.318617
1	220152718	16	84115343	103	0.365512
1	224201645	16	86047516	103	0.495098
1	226040256	16	84115343	103	0.306551
1	226040256	16	89684324	103	0.337166
1	230468715	16	89684324	103	0.464151
1	237732395	16	82135967	103	0.305318
1	237732395	16	82138400	103	0.305318
1	237732395	16	82141461	103	0.305318
1	237733859	16	82135967	103	0.327907
1	237733859	16	82138400	103	0.327907
1	237733859	16	82141461	103	0.327907
1	237734697	16	82135967	103	0.327907
1	237734697	16	82138400	103	0.327907
1	237734697	16	82141461	103	0.327907
1	237734970	16	82135967	103	0.305318
1	237734970	16	82138400	103	0.305318
1	237734970	16	82141461	103	0.305318
1	237735297	16	82135967	103	0.305318
1	237735297	16	82138400	103	0.305318
1	237735297	16	82141461	103	0.305318
1	237735683	16	82135967	103	0.305318
1	237735683	16	82138400	103	0.305318
1	237735683	16	82141461	103	0.305318
1	237735850	16	82135967	103	0.305318
1	237735850	16	82138400	103	0.305318
1	237735850	16	82141461	103	0.305318
1	237736007	16	82135967	103	0.327907
1	237736007	16	82138400	103	0.327907
1	237736007	16	82141461	103	0.327907
1	237736767	16	82135967	103	0.305318
1	237736767	16	82138400	103	0.305318
1	237736767	16	82141461	103	0.305318
1	237736973	16	82135967	103	0.305318
1	237736973	16	82138400	103	0.305318
1	237736973	16	82141461	103	0.305318
1	237737075	16	82135967	103	0.305318
1	237737075	16	82138400	103	0.305318
1	237737075	16	82141461	103	0.305318
1	237737123	16	82135967	103	0.305318
1	237737123	16	82138400	103	0.305318
1	237737123	16	82141461	103	0.305318
1	237737137	16	82135967	103	0.305318
1	237737137	16	82138400	103	0.305318
1	237737137	16	82141461	103	0.305318
1	237737269	16	82135967	103	0.305318
1	237737269	16	82138400	103	0.305318
1	237737269	16	82141461	103	0.305318
1	237737302	16	82135967	103	0.305318
1	237737302	16	82138400	103	0.305318
1	237737302	16	82141461	103	0.305318
1	237738545	16	82135967	103	0.327907
1	237738545	16	82138400	103	0.327907
1	237738545	16	82141461	103	0.327907
1	237739203	16	82135967	103	0.341451
1	237739203	16	82138400	103	0.341451
1	237739203	16	82141461	103	0.341451
1	238046072	16	84115343	103	0.438998
1	238046072	16	89684324	103	0.34653
1	239896103	16	89684324	103	0.438876
1	248185908	16	84115343	103	0.445581
1	248775505	16	84497580	103	0.303508
1	248775507	16	84497580	103	0.303508
1	248775509	16	84498713	103	0.305705
1	248775510	16	84498713	103	0.305705
1	248775512	16	84498713	103	0.305705
1	248775514	16	84498713	103	0.305705
1	248775515	16	84497580	103	0.303508
1	248775517	16	84498713	103	0.305705
1	248775519	16	84498713	103	0.305705
1	248775522	16	84498713	103	0.305705
1	10177	17	725743	103	0.343953
1	10177	17	725746	103	0.343953
1	566573	17	5817245	103	0.309513
1	567697	17	5817245	103	0.30131
1	568256	17	5817245	103	0.310531
1	604299	17	5817245	103	0.57873
1	899974	17	7358710	103	0.452436
1	899974	17	7733571	103	0.421539
1	899975	17	7358710	103	0.452436
1	899975	17	7733571	103	0.421539
1	3338448	17	5817245	103	0.391448
1	3599470	17	725743	103	0.429878
1	3599470	17	725746	103	0.429878
1	3599470	17	7186960	103	0.484948
1	3599470	17	7215990	103	0.492282
1	3599470	17	7358710	103	0.706553
1	3599470	17	7733571	103	0.667093
1	3599470	17	7733928	103	0.307731
1	3599473	17	725743	103	0.429878
1	3599473	17	725746	103	0.429878
1	3599473	17	7186960	103	0.484948
1	3599473	17	7215990	103	0.492282
1	3599473	17	7358710	103	0.706553
1	3599473	17	7733571	103	0.667093
1	3599473	17	7733928	103	0.307731
1	4204910	17	725743	103	0.326685
1	4204910	17	725746	103	0.326685
1	4204910	17	2350411	103	0.347774
1	4204910	17	7733571	103	0.301449
1	12851387	17	7733571	103	0.305682
1	12851391	17	7733571	103	0.305682
1	12936256	17	10223220	103	0.312407
1	17030477	17	725743	103	0.411327
1	17030477	17	725746	103	0.411327
1	17030477	17	7186960	103	0.579371
1	17030477	17	7215990	103	0.317599
1	17030477	17	7358710	103	0.577336
1	17030477	17	7733571	103	0.540211
1	17030477	17	7733928	103	0.473806
1	17030480	17	725743	103	0.411327
1	17030480	17	725746	103	0.411327
1	17030480	17	7186960	103	0.579371
1	17030480	17	7215990	103	0.317599
1	17030480	17	7358710	103	0.577336
1	17030480	17	7733571	103	0.540211
1	17030480	17	7733928	103	0.473806
1	19491815	17	725743	103	0.486872
1	19491815	17	725746	103	0.486872
1	19491815	17	7186960	103	0.486872
1	19491815	17	7215990	103	0.499077
1	19491815	17	7358710	103	0.836508
1	19491815	17	7733571	103	0.794718
1	19491815	17	7733928	103	0.415625
1	22834985	17	7358710	103	0.308565
1	22834985	17	7733928	103	0.306982
1	22834987	17	7358710	103	0.308565
1	22834987	17	7733928	103	0.306982
1	24037543	17	7358710	103	0.40096
1	24037543	17	7733571	103	0.42148
1	25611101	17	725743	103	0.366934
1	25611101	17	725746	103	0.366934
1	25611101	17	7186960	103	0.416658
1	25611101	17	7215990	103	0.36722
1	25611101	17	7358710	103	0.533514
1	25611101	17	7733571	103	0.497188
1	25629943	17	725743	103	0.486503
1	25629943	17	725746	103	0.486503
1	25629943	17	7186960	103	0.332254
1	25629943	17	7358710	103	0.651084
1	25629943	17	7733571	103	0.612624
1	28898167	17	725743	103	0.587336
1	28898167	17	725746	103	0.587336
1	28898167	17	7186960	103	0.523722
1	28898167	17	7215990	103	0.540211
1	28898167	17	7358710	103	0.867977
1	28898167	17	7733571	103	0.826883
1	28898167	17	7733928	103	0.402615
1	29481589	17	725743	103	0.551728
1	29481589	17	725746	103	0.551728
1	29481589	17	7186960	103	0.490623
1	29481589	17	7215990	103	0.505453
1	29481589	17	7358710	103	0.828657
1	29481589	17	7733571	103	0.788282
1	29481589	17	7733928	103	0.371907
1	29481591	17	725743	103	0.551728
1	29481591	17	725746	103	0.551728
1	29481591	17	7186960	103	0.490623
1	29481591	17	7215990	103	0.505453
1	29481591	17	7358710	103	0.828657
1	29481591	17	7733571	103	0.788282
1	29481591	17	7733928	103	0.371907
1	30961700	17	3802517	103	0.331753
1	30961701	17	3802517	103	0.331753
1	30961723	17	3802517	103	0.308789
1	32110516	17	725743	103	0.326685
1	32110516	17	725746	103	0.326685
1	32110516	17	7358710	103	0.334052
1	32110516	17	7733571	103	0.301449
1	32207195	17	725743	103	0.457691
1	32207195	17	725746	103	0.457691
1	32207195	17	7186960	103	0.514182
1	32207195	17	7215990	103	0.360643
1	32207195	17	7358710	103	0.678125
1	32207195	17	7733571	103	0.639177
1	32207195	17	7733928	103	0.376191
1	33557682	17	725743	103	0.616418
1	33557682	17	725746	103	0.616418
1	33557682	17	7186960	103	0.551728
1	33557682	17	7215990	103	0.505453
1	33557682	17	7358710	103	0.9133
1	33557682	17	7733571	103	0.870139
1	33557682	17	7733928	103	0.424518
1	33558835	17	725743	103	0.457277
1	33558835	17	725746	103	0.457277
1	33558835	17	7186960	103	0.457277
1	33558835	17	7215990	103	0.526104
1	33558835	17	7358710	103	0.801312
1	33558835	17	7733571	103	0.760152
1	33558835	17	7733928	103	0.33705
1	35913986	17	725743	103	0.404486
1	35913986	17	725746	103	0.404486
1	35913986	17	7186960	103	0.354567
1	35913986	17	7215990	103	0.52034
1	35913986	17	7358710	103	0.608483
1	35913986	17	7733571	103	0.572201
1	40098460	17	725743	103	0.518301
1	40098460	17	725746	103	0.518301
1	40098460	17	1248583	103	0.302179
1	40098460	17	7186960	103	0.580559
1	40098460	17	7215990	103	0.532001
1	40098460	17	7358710	103	0.873775
1	40098460	17	7733571	103	0.831319
1	40098460	17	7733928	103	0.393436
1	40098463	17	725743	103	0.518301
1	40098463	17	725746	103	0.518301
1	40098463	17	1248583	103	0.302179
1	40098463	17	7186960	103	0.580559
1	40098463	17	7215990	103	0.532001
1	40098463	17	7358710	103	0.873775
1	40098463	17	7733571	103	0.831319
1	40098463	17	7733928	103	0.393436
1	40431260	17	7186960	103	0.373306
1	40431260	17	7358710	103	0.493345
1	40431260	17	7733571	103	0.457755
1	40431260	17	7733928	103	0.325851
1	40431264	17	7186960	103	0.373306
1	40431264	17	7358710	103	0.493345
1	40431264	17	7733571	103	0.457755
1	40431264	17	7733928	103	0.325851
1	899974	17	17226626	103	0.432051
1	899975	17	17226626	103	0.432051
1	1318077	17	21195225	103	0.331169
1	1318077	17	21195229	103	0.331169
1	1318077	17	21195233	103	0.331169
1	1318077	17	21195236	103	0.331169
1	1318077	17	21318555	103	1
1	1318077	17	21555448	103	0.504902
1	2454218	17	21195317	103	0.504902
1	2454218	17	21249033	103	1
1	2454218	17	21555458	103	1
1	2454218	17	21668140	103	0.331169
1	2585209	17	21304574	103	0.344283
1	2585209	17	21313028	103	0.344283
1	2585209	17	21313235	103	0.344283
1	2585209	17	21313239	103	0.344283
1	2629607	17	21526677	103	0.324912
1	2629607	17	21526678	103	0.324912
1	3599470	17	17075921	103	0.372167
1	3599470	17	17226626	103	0.700008
1	3599470	17	17770336	103	0.634223
1	3599473	17	17075921	103	0.372167
1	3599473	17	17226626	103	0.700008
1	3599473	17	17770336	103	0.634223
1	4196625	17	17363421	103	0.504902
1	4196838	17	25264565	103	0.495098
1	4204717	17	25266202	103	0.316801
1	4204910	17	22261224	103	0.328946
1	4204910	17	22261386	103	0.330362
1	4999726	17	22259486	103	0.335505
1	4999750	17	21246475	103	0.326797
1	4999750	17	25267552	103	0.326797
1	6997452	17	21329363	103	0.342286
1	7559207	17	17363421	103	1
1	7559207	17	21195225	103	0.344283
1	7559207	17	21195229	103	0.344283
1	7559207	17	21195233	103	0.344283
1	7559207	17	21195236	103	0.344283
1	7559207	17	21306585	103	0.495098
1	11165453	17	26826386	103	0.310637
1	11168529	17	26826386	103	0.310637
1	11169676	17	26826386	103	0.310637
1	11171226	17	26826386	103	0.310637
1	11179613	17	26826386	103	0.310637
1	11180008	17	26826386	103	0.310637
1	11182261	17	26826386	103	0.310637
1	11184489	17	26826386	103	0.310637
1	11185958	17	26826386	103	0.310637
1	11186897	17	26826386	103	0.310637
1	11195114	17	26826386	103	0.310637
1	11195283	17	26826386	103	0.310637
1	11197105	17	26826386	103	0.310637
1	11199881	17	26826386	103	0.310637
1	11209560	17	26826386	103	0.310637
1	11209761	17	26826386	103	0.310637
1	11214560	17	26826386	103	0.310637
1	11215787	17	26826386	103	0.310637
1	11216665	17	26826386	103	0.310637
1	11217665	17	26826386	103	0.310637
1	11220446	17	26826386	103	0.310637
1	11222491	17	26826386	103	0.310637
1	11222554	17	26826386	103	0.310637
1	11227365	17	26826386	103	0.310637
1	11230590	17	26826386	103	0.310637
1	11231984	17	26826386	103	0.310637
1	11235920	17	26826386	103	0.310637
1	11236557	17	26826386	103	0.310637
1	11237740	17	26826386	103	0.310637
1	11240111	17	26826386	103	0.310637
1	11242239	17	26826386	103	0.310637
1	11252947	17	26826386	103	0.310637
1	11253268	17	26826386	103	0.310637
1	11260457	17	26826386	103	0.310637
1	11276126	17	26826386	103	0.310637
1	11280994	17	26826386	103	0.310637
1	11309464	17	26826386	103	0.310637
1	12854021	17	21306820	103	0.495098
1	12854021	17	21313820	103	0.326797
1	12854021	17	21317741	103	0.504902
1	12854021	17	21317744	103	0.504902
1	12854021	17	21668444	103	0.495098
1	12854021	17	25265981	103	0.326797
1	12854022	17	21306820	103	0.495098
1	12854022	17	21313820	103	0.326797
1	12854022	17	21317741	103	0.504902
1	12854022	17	21317744	103	0.504902
1	12854022	17	21668444	103	0.495098
1	12854022	17	25265981	103	0.326797
1	15272687	17	30161892	103	0.335473
1	16833195	17	13009500	103	0.328702
1	16833195	17	13010603	103	0.328702
1	16835464	17	21309371	103	0.344283
1	16835464	17	21309372	103	0.344283
1	16838440	17	22253608	103	0.41349
1	16838440	17	22253609	103	0.41349
1	16838440	17	22253615	103	0.424709
1	16838440	17	22253618	103	0.456705
1	16838440	17	22253621	103	0.456705
1	16838440	17	22253623	103	0.456705
1	16838440	17	22253626	103	0.456705
1	16838440	17	22253651	103	0.389711
1	16838440	17	22253655	103	0.389711
1	16838440	17	22261156	103	0.314488
1	16838440	17	22261224	103	0.311313
1	16838441	17	22253608	103	0.41349
1	16838441	17	22253609	103	0.41349
1	16838441	17	22253615	103	0.424709
1	16838441	17	22253618	103	0.456705
1	16838441	17	22253621	103	0.456705
1	16838441	17	22253623	103	0.456705
1	16838441	17	22253626	103	0.456705
1	16838441	17	22253651	103	0.389711
1	16838441	17	22253655	103	0.389711
1	16838441	17	22261156	103	0.314488
1	16838441	17	22261224	103	0.311313
1	16861562	17	17363421	103	0.326797
1	16861562	17	21249033	103	0.326797
1	16861562	17	21555458	103	0.326797
1	16892578	17	21195225	103	0.331169
1	16892578	17	21195229	103	0.331169
1	16892578	17	21195233	103	0.331169
1	16892578	17	21195236	103	0.331169
1	16892578	17	21318555	103	1
1	16892578	17	21555448	103	0.504902
1	16923627	17	25264565	103	1
1	16923627	17	25264595	103	0.495098
1	16930344	17	21304574	103	0.326797
1	16930344	17	21313028	103	0.326797
1	16930344	17	21313235	103	0.326797
1	16930344	17	21313239	103	0.326797
1	16943995	17	21306820	103	0.495098
1	16943995	17	21309595	103	0.495098
1	16943995	17	21309597	103	0.326797
1	16943995	17	21313398	103	0.495098
1	16943995	17	21317370	103	0.495098
1	16971948	17	21318555	103	0.326797
1	16972068	17	12313052	103	0.301681
1	17023740	17	21193803	103	0.331169
1	17023740	17	21318555	103	0.331169
1	17023740	17	21555448	103	0.668831
1	17030477	17	12920146	103	0.325681
1	17030477	17	17075921	103	0.360643
1	17030477	17	17226626	103	0.567029
1	17030477	17	17770336	103	0.549356
1	17030477	17	25974052	103	0.305663
1	17030477	17	26370619	103	0.318969
1	17030477	17	26370620	103	0.318969
1	17030480	17	12920146	103	0.325681
1	17030480	17	17075921	103	0.360643
1	17030480	17	17226626	103	0.567029
1	17030480	17	17770336	103	0.549356
1	17030480	17	25974052	103	0.305663
1	17030480	17	26370619	103	0.318969
1	17030480	17	26370620	103	0.318969
1	17039648	17	21303383	103	0.444708
1	17039648	17	21317741	103	0.407115
1	17039648	17	21317744	103	0.407115
1	17043504	17	21556177	103	0.371475
1	17043504	17	21556180	103	0.371475
1	17043504	17	21556181	103	0.371475
1	17047525	17	21193803	103	0.368873
1	17047525	17	21555448	103	0.342193
1	17074966	17	21328096	103	0.320837
1	17074966	17	21328099	103	0.320837
1	17088052	17	21318555	103	0.504902
1	17233784	17	22253608	103	0.332815
1	17233784	17	22253609	103	0.332815
1	17233784	17	22253615	103	0.326678
1	17233784	17	22253618	103	0.316825
1	17233784	17	22253621	103	0.316825
1	17233784	17	22253623	103	0.316825
1	17233784	17	22253626	103	0.316825
1	17233784	17	22261224	103	0.379931
1	17233784	17	22261227	103	0.320543
1	17233784	17	26782614	103	0.365306
1	17233784	17	26782616	103	0.365306
1	17233784	17	26782617	103	0.365306
1	17233938	17	21195317	103	0.504902
1	17233938	17	21246475	103	0.326797
1	17233938	17	21251740	103	0.326797
1	17233938	17	21251743	103	0.326797
1	17233938	17	21317741	103	0.504902
1	17233938	17	21317744	103	0.504902
1	17233938	17	21318075	103	0.495098
1	17233938	17	21318079	103	0.495098
1	17233938	17	25267552	103	0.326797
1	17233938	17	30002959	103	0.504902
1	17233938	17	30002961	103	0.504902
1	17233939	17	21195317	103	0.504902
1	17233939	17	21246475	103	0.326797
1	17233939	17	21251740	103	0.326797
1	17233939	17	21251743	103	0.326797
1	17233939	17	21317741	103	0.504902
1	17233939	17	21317744	103	0.504902
1	17233939	17	21318075	103	0.495098
1	17233939	17	21318079	103	0.495098
1	17233939	17	25267552	103	0.326797
1	17233939	17	30002959	103	0.504902
1	17233939	17	30002961	103	0.504902
1	19252611	17	21304435	103	0.375
1	19491815	17	17075921	103	0.476207
1	19491815	17	17226626	103	0.833766
1	19491815	17	17770336	103	0.572454
1	19491815	17	22261386	103	0.357921
1	19491815	17	25974052	103	0.450316
1	21791727	17	21193803	103	0.495098
1	21791727	17	21309371	103	0.495098
1	21791727	17	21309372	103	0.495098
1	23718899	17	25264565	103	0.495098
1	24037543	17	17226626	103	0.388932
1	25611101	17	12920146	103	0.414073
1	25611101	17	17226626	103	0.463217
1	25611101	17	17770336	103	0.498068
1	25611101	17	25974052	103	0.304724
1	25629943	17	17075921	103	0.428099
1	25629943	17	17226626	103	0.576565
1	25629943	17	17770336	103	0.40364
1	25629943	17	25974052	103	0.331401
1	28204966	17	17363421	103	0.326797
1	28204966	17	21249033	103	0.326797
1	28204966	17	21555458	103	0.326797
1	28898167	17	12920146	103	0.342358
1	28898167	17	17075921	103	0.572201
1	28898167	17	17226626	103	0.788282
1	28898167	17	17770336	103	0.547368
1	28898167	17	22261224	103	0.345636
1	28898167	17	22261386	103	0.396635
1	28898167	17	25974052	103	0.385329
1	29481589	17	12920146	103	0.411429
1	29481589	17	17075921	103	0.602647
1	29481589	17	17226626	103	0.750361
1	29481589	17	17770336	103	0.513821
1	29481589	17	22261224	103	0.321239
1	29481589	17	22261386	103	0.395094
1	29481589	17	25974052	103	0.40636
1	29481591	17	12920146	103	0.411429
1	29481591	17	17075921	103	0.602647
1	29481591	17	17226626	103	0.750361
1	29481591	17	17770336	103	0.513821
1	29481591	17	22261224	103	0.321239
1	29481591	17	22261386	103	0.395094
1	29481591	17	25974052	103	0.40636
1	30961700	17	25264595	103	0.322391
1	30961701	17	25264595	103	0.322391
1	30961723	17	25264595	103	0.320132
1	32110516	17	17226626	103	0.316784
1	32207195	17	17075921	103	0.509637
1	32207195	17	17226626	103	0.602647
1	32207195	17	17770336	103	0.428099
1	32207195	17	25974052	103	0.31055
1	33557682	17	12920146	103	0.311374
1	33557682	17	17075921	103	0.538188
1	33557682	17	17226626	103	0.829598
1	33557682	17	17770336	103	0.642922
1	33557682	17	22261386	103	0.324962
1	33557682	17	25974052	103	0.461211
1	33558835	17	17075921	103	0.505575
1	33558835	17	17226626	103	0.721505
1	33558835	17	17770336	103	0.480826
1	33558835	17	25974052	103	0.319961
1	35913986	17	17075921	103	0.509637
1	35913986	17	17226626	103	0.538188
1	35913986	17	17770336	103	0.376502
1	40098460	17	12920146	103	0.328327
1	40098460	17	17075921	103	0.568325
1	40098460	17	17226626	103	0.791444
1	40098460	17	17770336	103	0.542699
1	40098460	17	22261386	103	0.324455
1	40098460	17	25974052	103	0.428013
1	40098463	17	12920146	103	0.328327
1	40098463	17	17075921	103	0.568325
1	40098463	17	17226626	103	0.791444
1	40098463	17	17770336	103	0.542699
1	40098463	17	22261386	103	0.324455
1	40098463	17	25974052	103	0.428013
1	40431260	17	17226626	103	0.480609
1	40431260	17	17770336	103	0.451148
1	40431264	17	17226626	103	0.480609
1	40431264	17	17770336	103	0.451148
1	42842954	17	27356238	103	0.308979
1	42842954	17	27356242	103	0.308979
1	42843233	17	27356238	103	0.308979
1	42843233	17	27356242	103	0.308979
1	42844305	17	27356238	103	0.308979
1	42844305	17	27356242	103	0.308979
1	42845237	17	27356238	103	0.308979
1	42845237	17	27356242	103	0.308979
1	42847923	17	27356238	103	0.308979
1	42847923	17	27356242	103	0.308979
1	42850354	17	27356238	103	0.308979
1	42850354	17	27356242	103	0.308979
1	42850403	17	27356238	103	0.308979
1	42850403	17	27356242	103	0.308979
1	42850546	17	27356238	103	0.308979
1	42850546	17	27356242	103	0.308979
1	42853550	17	27356238	103	0.308979
1	42853550	17	27356242	103	0.308979
1	42853669	17	27356238	103	0.308979
1	42853669	17	27356242	103	0.308979
1	42853938	17	27356238	103	0.308979
1	42853938	17	27356242	103	0.308979
1	42854125	17	27356238	103	0.308979
1	42854125	17	27356242	103	0.308979
1	42854229	17	27356238	103	0.308979
1	42854229	17	27356242	103	0.308979
1	42855740	17	27356238	103	0.308979
1	42855740	17	27356242	103	0.308979
1	42856160	17	27356238	103	0.308979
1	42856160	17	27356242	103	0.308979
1	42859301	17	27356238	103	0.308979
1	42859301	17	27356242	103	0.308979
1	42861863	17	27356238	103	0.308979
1	42861863	17	27356242	103	0.308979
1	42861950	17	27356238	103	0.308979
1	42861950	17	27356242	103	0.308979
1	42863243	17	27356238	103	0.308979
1	42863243	17	27356242	103	0.308979
1	42864638	17	27356238	103	0.308979
1	42864638	17	27356242	103	0.308979
1	42868869	17	27356238	103	0.308979
1	42868869	17	27356242	103	0.308979
1	42872725	17	27356238	103	0.308979
1	42872725	17	27356242	103	0.308979
1	42872768	17	27356238	103	0.308979
1	42872768	17	27356242	103	0.308979
1	42874795	17	27356238	103	0.308979
1	42874795	17	27356242	103	0.308979
1	42876499	17	27356238	103	0.308979
1	42876499	17	27356242	103	0.308979
1	42876851	17	27356238	103	0.308979
1	42876851	17	27356242	103	0.308979
1	42877143	17	27356238	103	0.308979
1	42877143	17	27356242	103	0.308979
1	42877632	17	27356238	103	0.308979
1	42877632	17	27356242	103	0.308979
1	42878153	17	27356238	103	0.308979
1	42878153	17	27356242	103	0.308979
1	42879461	17	27356238	103	0.308979
1	42879461	17	27356242	103	0.308979
1	42879737	17	27356238	103	0.308979
1	42879737	17	27356242	103	0.308979
1	42879911	17	27356238	103	0.308979
1	42879911	17	27356242	103	0.308979
1	42879911	17	27356238	103	0.308979
1	42879911	17	27356242	103	0.308979
1	43880096	17	14118359	103	0.311344
1	44590323	17	21528515	103	0.310247
1	899974	17	33288655	103	0.414416
1	899974	17	35641883	103	0.452436
1	899974	17	35641885	103	0.452436
1	899974	17	37816452	103	0.340216
1	899974	17	39084583	103	0.421539
1	899974	17	41103848	103	0.403345
1	899975	17	33288655	103	0.414416
1	899975	17	35641883	103	0.452436
1	899975	17	35641885	103	0.452436
1	899975	17	37816452	103	0.340216
1	899975	17	39084583	103	0.421539
1	899975	17	41103848	103	0.403345
1	3599470	17	33288655	103	0.562511
1	3599470	17	35641883	103	0.706553
1	3599470	17	35641885	103	0.706553
1	3599470	17	37816452	103	0.562511
1	3599470	17	39084583	103	0.667093
1	3599470	17	39984940	103	0.419402
1	3599470	17	41103848	103	0.595273
1	3599470	17	44051713	103	0.37074
1	3599470	17	44051714	103	0.37074
1	3599473	17	33288655	103	0.562511
1	3599473	17	35641883	103	0.706553
1	3599473	17	35641885	103	0.706553
1	3599473	17	37816452	103	0.562511
1	3599473	17	39084583	103	0.667093
1	3599473	17	39984940	103	0.419402
1	3599473	17	41103848	103	0.595273
1	3599473	17	44051713	103	0.37074
1	3599473	17	44051714	103	0.37074
1	4204910	17	33288655	103	0.30171
1	12851387	17	39984940	103	0.32546
1	12851391	17	39984940	103	0.32546
1	16956467	17	37102550	103	0.344283
1	16956468	17	37102550	103	0.344283
1	17030477	17	33288655	103	0.442246
1	17030477	17	34304519	103	0.366851
1	17030477	17	35641883	103	0.577336
1	17030477	17	35641885	103	0.577336
1	17030477	17	37816452	103	0.499077
1	17030477	17	39084583	103	0.540211
1	17030477	17	39984940	103	0.522277
1	17030477	17	41103848	103	0.472858
1	17030477	17	44051713	103	0.421686
1	17030477	17	44051714	103	0.421686
1	17030480	17	33288655	103	0.442246
1	17030480	17	34304519	103	0.366851
1	17030480	17	35641883	103	0.577336
1	17030480	17	35641885	103	0.577336
1	17030480	17	37816452	103	0.499077
1	17030480	17	39084583	103	0.540211
1	17030480	17	39984940	103	0.522277
1	17030480	17	41103848	103	0.472858
1	17030480	17	44051713	103	0.421686
1	17030480	17	44051714	103	0.421686
1	19491815	17	33288655	103	0.683748
1	19491815	17	35641883	103	0.836508
1	19491815	17	35641885	103	0.836508
1	19491815	17	37816452	103	0.683748
1	19491815	17	39084583	103	0.794718
1	19491815	17	39984940	103	0.526928
1	19491815	17	41103848	103	0.79435
1	19491815	17	44051713	103	0.345791
1	19491815	17	44051714	103	0.345791
1	20259421	17	38261153	103	0.303034
1	22834985	17	35641883	103	0.308565
1	22834985	17	35641885	103	0.308565
1	22834985	17	44051713	103	0.348644
1	22834985	17	44051714	103	0.348644
1	22834987	17	35641883	103	0.308565
1	22834987	17	35641885	103	0.308565
1	22834987	17	44051713	103	0.348644
1	22834987	17	44051714	103	0.348644
1	24037543	17	35641883	103	0.40096
1	24037543	17	35641885	103	0.40096
1	24037543	17	37816452	103	0.378962
1	24037543	17	39084583	103	0.42148
1	24037543	17	41103848	103	0.358547
1	25611101	17	33288655	103	0.401562
1	25611101	17	35641883	103	0.533514
1	25611101	17	35641885	103	0.533514
1	25611101	17	37816452	103	0.455518
1	25611101	17	39084583	103	0.497188
1	25611101	17	39984940	103	0.370009
1	25611101	17	41103848	103	0.48768
1	25629943	17	33288655	103	0.51084
1	25629943	17	35641883	103	0.651084
1	25629943	17	35641885	103	0.651084
1	25629943	17	37816452	103	0.572454
1	25629943	17	39084583	103	0.681553
1	25629943	17	39984940	103	0.373805
1	25629943	17	41103848	103	0.606621
1	25629943	17	44051713	103	0.314595
1	25629943	17	44051714	103	0.314595
1	28898167	17	33288655	103	0.794718
1	28898167	17	35641883	103	0.867977
1	28898167	17	35641885	103	0.867977
1	28898167	17	37816452	103	0.794718
1	28898167	17	39084583	103	0.826883
1	28898167	17	39984940	103	0.625798
1	28898167	17	41103848	103	0.751955
1	29481589	17	33288655	103	0.681041
1	29481589	17	35641883	103	0.828657
1	29481589	17	35641885	103	0.828657
1	29481589	17	37816452	103	0.755474
1	29481589	17	39084583	103	0.788282
1	29481589	17	39984940	103	0.590794
1	29481589	17	41103848	103	0.791444
1	29481591	17	33288655	103	0.681041
1	29481591	17	35641883	103	0.828657
1	29481591	17	35641885	103	0.828657
1	29481591	17	37816452	103	0.755474
1	29481591	17	39084583	103	0.788282
1	29481591	17	39984940	103	0.590794
1	29481591	17	41103848	103	0.791444
1	31904804	17	42053746	103	0.301084
1	31904966	17	42053746	103	0.305213
1	32110516	17	35641883	103	0.334052
1	32110516	17	35641885	103	0.334052
1	32110516	17	37816452	103	0.30171
1	32110516	17	39084583	103	0.301449
1	32110516	17	39984940	103	0.304466
1	32207195	17	33288655	103	0.599376
1	32207195	17	35641883	103	0.678125
1	32207195	17	35641885	103	0.678125
1	32207195	17	37816452	103	0.599376
1	32207195	17	39084583	103	0.709859
1	32207195	17	39984940	103	0.396006
1	32207195	17	41103848	103	0.568325
1	33557682	17	33288655	103	0.755474
1	33557682	17	35641883	103	0.9133
1	33557682	17	35641885	103	0.9133
1	33557682	17	37816452	103	0.755474
1	33557682	17	39084583	103	0.870139
1	33557682	17	39984940	103	0.590794
1	33557682	17	41103848	103	0.791444
1	33557682	17	44051713	103	0.359662
1	33557682	17	44051714	103	0.359662
1	33558835	17	33288655	103	0.650893
1	33558835	17	35641883	103	0.801312
1	33558835	17	35641885	103	0.801312
1	33558835	17	37816452	103	0.722107
1	33558835	17	39084583	103	0.838811
1	33558835	17	39984940	103	0.497728
1	33558835	17	41103848	103	0.685151
1	35913986	17	33288655	103	0.476207
1	35913986	17	35641883	103	0.608483
1	35913986	17	35641885	103	0.608483
1	35913986	17	37816452	103	0.536023
1	35913986	17	39084583	103	0.572201
1	35913986	17	39728008	103	0.306002
1	35913986	17	39984940	103	0.567226
1	35913986	17	41103848	103	0.506248
1	40098460	17	33288655	103	0.71855
1	40098460	17	35641883	103	0.873775
1	40098460	17	35641885	103	0.873775
1	40098460	17	37816452	103	0.71855
1	40098460	17	39084583	103	0.831319
1	40098460	17	39984940	103	0.623648
1	40098460	17	41103848	103	0.753921
1	40098463	17	33288655	103	0.71855
1	40098463	17	35641883	103	0.873775
1	40098463	17	35641885	103	0.873775
1	40098463	17	37816452	103	0.71855
1	40098463	17	39084583	103	0.831319
1	40098463	17	39984940	103	0.623648
1	40098463	17	41103848	103	0.753921
1	40431260	17	33288655	103	0.415625
1	40431260	17	35641883	103	0.493345
1	40431260	17	35641885	103	0.493345
1	40431260	17	37816452	103	0.415625
1	40431260	17	39084583	103	0.457755
1	40431260	17	39984940	103	0.332288
1	40431260	17	41103848	103	0.393436
1	40431260	17	44051713	103	0.359546
1	40431260	17	44051714	103	0.359546
1	40431264	17	33288655	103	0.415625
1	40431264	17	35641883	103	0.493345
1	40431264	17	35641885	103	0.493345
1	40431264	17	37816452	103	0.415625
1	40431264	17	39084583	103	0.457755
1	40431264	17	39984940	103	0.332288
1	40431264	17	41103848	103	0.393436
1	40431264	17	44051713	103	0.359546
1	40431264	17	44051714	103	0.359546
1	899974	17	62579723	103	0.309715
1	899974	17	66881376	103	0.452436
1	899975	17	62579723	103	0.309715
1	899975	17	66881376	103	0.452436
1	3599470	17	55943610	103	0.323487
1	3599470	17	56277681	103	0.479131
1	3599470	17	61898793	103	0.429878
1	3599470	17	62579723	103	0.437138
1	3599470	17	66881376	103	0.706553
1	3599473	17	55943610	103	0.323487
1	3599473	17	56277681	103	0.479131
1	3599473	17	61898793	103	0.429878
1	3599473	17	62579723	103	0.437138
1	3599473	17	66881376	103	0.706553
1	17030477	17	56277681	103	0.410632
1	17030477	17	62579723	103	0.413336
1	17030477	17	66881376	103	0.577336
1	17030480	17	56277681	103	0.410632
1	17030480	17	62579723	103	0.413336
1	17030480	17	66881376	103	0.577336
1	19242136	17	55804553	103	0.307061
1	19491815	17	56277681	103	0.536023
1	19491815	17	61898793	103	0.486872
1	19491815	17	62579723	103	0.499077
1	19491815	17	63496453	103	0.315488
1	19491815	17	63496454	103	0.306414
1	19491815	17	66881376	103	0.836508
1	22834985	17	56277681	103	0.352559
1	22834985	17	66881376	103	0.308565
1	22834987	17	56277681	103	0.352559
1	22834987	17	66881376	103	0.308565
1	24037543	17	66881376	103	0.40096
1	25611101	17	56277681	103	0.418051
1	25611101	17	61898793	103	0.469542
1	25611101	17	62579723	103	0.320931
1	25611101	17	66881376	103	0.533514
1	25629943	17	56277681	103	0.428099
1	25629943	17	58156297	103	0.300845
1	25629943	17	58156301	103	0.300845
1	25629943	17	61898793	103	0.431829
1	25629943	17	66881376	103	0.651084
1	28898167	17	55943610	103	0.342358
1	28898167	17	56277681	103	0.572201
1	28898167	17	58156297	103	0.346181
1	28898167	17	58156301	103	0.346181
1	28898167	17	61898793	103	0.587336
1	28898167	17	62579723	103	0.540211
1	28898167	17	63496453	103	0.382038
1	28898167	17	63496454	103	0.367176
1	28898167	17	66881376	103	0.867977
1	29481589	17	55943610	103	0.311374
1	29481589	17	56277681	103	0.538188
1	29481589	17	58156297	103	0.328111
1	29481589	17	58156301	103	0.328111
1	29481589	17	61898793	103	0.551728
1	29481589	17	62579723	103	0.567029
1	29481589	17	63014256	103	0.310406
1	29481589	17	63496453	103	0.307041
1	29481589	17	66881376	103	0.828657
1	29481591	17	55943610	103	0.311374
1	29481591	17	56277681	103	0.538188
1	29481591	17	58156297	103	0.328111
1	29481591	17	58156301	103	0.328111
1	29481591	17	61898793	103	0.551728
1	29481591	17	62579723	103	0.567029
1	29481591	17	63014256	103	0.310406
1	29481591	17	63496453	103	0.307041
1	29481591	17	66881376	103	0.828657
1	32110516	17	62579723	103	0.362867
1	32110516	17	66881376	103	0.334052
1	32207195	17	55943610	103	0.341821
1	32207195	17	56277681	103	0.509637
1	32207195	17	61898793	103	0.354567
1	32207195	17	62579723	103	0.313897
1	32207195	17	66881376	103	0.678125
1	33557682	17	55943610	103	0.359662
1	33557682	17	56277681	103	0.602647
1	33557682	17	58156297	103	0.328111
1	33557682	17	58156301	103	0.328111
1	33557682	17	61898793	103	0.616418
1	33557682	17	62579723	103	0.505453
1	33557682	17	63014256	103	0.310406
1	33557682	17	63496453	103	0.358443
1	33557682	17	63496454	103	0.345651
1	33557682	17	66881376	103	0.9133
1	33558835	17	56277681	103	0.566732
1	33558835	17	61898793	103	0.515031
1	33558835	17	62579723	103	0.468086
1	33558835	17	66881376	103	0.801312
1	35913986	17	56277681	103	0.3496
1	35913986	17	61898793	103	0.307935
1	35913986	17	62579723	103	0.463864
1	35913986	17	66881376	103	0.608483
1	40098460	17	55943610	103	0.328327
1	40098460	17	56277681	103	0.63399
1	40098460	17	58156297	103	0.311115
1	40098460	17	58156301	103	0.311115
1	40098460	17	61898793	103	0.518301
1	40098460	17	62579723	103	0.594627
1	40098460	17	63496453	103	0.336301
1	40098460	17	63496454	103	0.325433
1	40098460	17	66881376	103	0.873775
1	40098463	17	55943610	103	0.328327
1	40098463	17	56277681	103	0.63399
1	40098463	17	58156297	103	0.311115
1	40098463	17	58156301	103	0.311115
1	40098463	17	61898793	103	0.518301
1	40098463	17	62579723	103	0.594627
1	40098463	17	63496453	103	0.336301
1	40098463	17	63496454	103	0.325433
1	40098463	17	66881376	103	0.873775
1	40431260	17	61898793	103	0.326478
1	40431260	17	66881376	103	0.493345
1	40431264	17	61898793	103	0.326478
1	40431264	17	66881376	103	0.493345
1	899974	17	73049160	103	0.432051
1	899974	17	73282779	103	0.46268
1	899974	17	73513749	103	0.365591
1	899974	17	79975226	103	0.319491
1	899974	17	80706747	103	0.373878
1	899975	17	73049160	103	0.432051
1	899975	17	73282779	103	0.46268
1	899975	17	73513749	103	0.365591
1	899975	17	79975226	103	0.319491
1	899975	17	80706747	103	0.373878
1	3148574	17	68901561	103	0.303934
1	3148574	17	68904159	103	0.303934
1	3148574	17	68905652	103	0.303934
1	3148574	17	68905950	103	0.303934
1	3148574	17	68906449	103	0.303934
1	3148574	17	68906680	103	0.303934
1	3148574	17	68907288	103	0.303934
1	3148574	17	68907728	103	0.303934
1	3148574	17	68907919	103	0.303934
1	3148574	17	68908110	103	0.303934
1	3148574	17	68908290	103	0.303934
1	3148574	17	68916195	103	0.303934
1	3599470	17	73049160	103	0.630071
1	3599470	17	73282779	103	0.667093
1	3599470	17	73513749	103	0.595273
1	3599470	17	73515068	103	0.31369
1	3599470	17	78172450	103	0.368314
1	3599470	17	79060130	103	0.353541
1	3599470	17	79060131	103	0.353541
1	3599470	17	79975226	103	0.630071
1	3599470	17	80273129	103	0.387351
1	3599470	17	80706747	103	0.596077
1	3599473	17	73049160	103	0.630071
1	3599473	17	73282779	103	0.667093
1	3599473	17	73513749	103	0.595273
1	3599473	17	73515068	103	0.31369
1	3599473	17	78172450	103	0.368314
1	3599473	17	79060130	103	0.353541
1	3599473	17	79060131	103	0.353541
1	3599473	17	79975226	103	0.630071
1	3599473	17	80273129	103	0.387351
1	3599473	17	80706747	103	0.596077
1	4204910	17	73049160	103	0.316784
1	4999750	17	78718041	103	0.326797
1	14000227	17	71519830	103	0.320103
1	14000227	17	71528080	103	0.303269
1	14000227	17	71529176	103	0.303269
1	14000227	17	71529440	103	0.303269
1	14000227	17	71530601	103	0.332858
1	16835464	17	79390301	103	0.668895
1	16861562	17	77303823	103	0.306291
1	16894002	17	70919337	103	0.300419
1	16894003	17	70919337	103	0.300419
1	16943995	17	79390301	103	0.495098
1	17030477	17	73049160	103	0.505453
1	17030477	17	73282779	103	0.540211
1	17030477	17	73513749	103	0.532001
1	17030477	17	79060130	103	0.352982
1	17030477	17	79060131	103	0.352982
1	17030477	17	79975226	103	0.447416
1	17030477	17	80706747	103	0.465139
1	17030480	17	73049160	103	0.505453
1	17030480	17	73282779	103	0.540211
1	17030480	17	73513749	103	0.532001
1	17030480	17	79060130	103	0.352982
1	17030480	17	79060131	103	0.352982
1	17030480	17	79975226	103	0.447416
1	17030480	17	80706747	103	0.465139
1	19491815	17	73049160	103	0.755474
1	19491815	17	73282779	103	0.794718
1	19491815	17	73513749	103	0.71855
1	19491815	17	73515068	103	0.385903
1	19491815	17	79975226	103	0.681041
1	19491815	17	80273129	103	0.477706
1	19491815	17	80706747	103	0.590407
1	22834985	17	73513749	103	0.305134
1	22834985	17	80706747	103	0.319992
1	22834987	17	73513749	103	0.305134
1	22834987	17	80706747	103	0.319992
1	24037543	17	73049160	103	0.388932
1	24037543	17	73282779	103	0.42148
1	24037543	17	73513749	103	0.310782
1	24037543	17	80273129	103	0.300865
1	24037543	17	80706747	103	0.343289
1	25611101	17	73049160	103	0.463217
1	25611101	17	73282779	103	0.497188
1	25611101	17	73513749	103	0.48768
1	25611101	17	79060130	103	0.345443
1	25611101	17	79060131	103	0.345443
1	25611101	17	79975226	103	0.463217
1	25611101	17	80706747	103	0.532469
1	25629943	17	71080806	103	0.326631
1	25629943	17	73049160	103	0.576565
1	25629943	17	73282779	103	0.681553
1	25629943	17	73513749	103	0.606621
1	25629943	17	73515068	103	0.333618
1	25629943	17	79975226	103	0.513821
1	25629943	17	80273129	103	0.348914
1	25629943	17	80706747	103	0.601894
1	28898167	17	73049160	103	0.788282
1	28898167	17	73282779	103	0.826883
1	28898167	17	73513749	103	0.751955
1	28898167	17	73515068	103	0.452091
1	28898167	17	79975226	103	0.710468
1	28898167	17	80273129	103	0.631129
1	28898167	17	80706747	103	0.625798
1	29481589	17	73049160	103	0.750361
1	29481589	17	73282779	103	0.788282
1	29481589	17	73513749	103	0.714678
1	29481589	17	73515068	103	0.428676
1	29481589	17	79975226	103	0.675101
1	29481589	17	80273129	103	0.671717
1	29481589	17	80706747	103	0.590794
1	29481591	17	73049160	103	0.750361
1	29481591	17	73282779	103	0.788282
1	29481591	17	73513749	103	0.714678
1	29481591	17	73515068	103	0.428676
1	29481591	17	79975226	103	0.675101
1	29481591	17	80273129	103	0.671717
1	29481591	17	80706747	103	0.590794
1	30961703	17	77998851	103	0.336821
1	30961703	17	77998852	103	0.336821
1	30961723	17	77998851	103	0.396608
1	30961723	17	77998852	103	0.396608
1	31904584	17	74128672	103	0.324063
1	31904584	17	74128673	103	0.324063
1	32110516	17	73282779	103	0.301449
1	32110516	17	73513749	103	0.332567
1	32110516	17	79975226	103	0.316784
1	32207195	17	73049160	103	0.602647
1	32207195	17	73282779	103	0.709859
1	32207195	17	73513749	103	0.63399
1	32207195	17	73515068	103	0.350095
1	32207195	17	79975226	103	0.538188
1	32207195	17	80273129	103	0.36764
1	32207195	17	80706747	103	0.506744
1	33489909	17	80706747	103	0.314122
1	33489910	17	80706747	103	0.314122
1	33557682	17	73049160	103	0.829598
1	33557682	17	73282779	103	0.870139
1	33557682	17	73513749	103	0.791444
1	33557682	17	73515068	103	0.428676
1	33557682	17	79060130	103	0.395663
1	33557682	17	79060131	103	0.395663
1	33557682	17	79975226	103	0.750361
1	33557682	17	80273129	103	0.531239
1	33557682	17	80706747	103	0.730807
1	33558835	17	73049160	103	0.721505
1	33558835	17	73282779	103	0.760152
1	33558835	17	73513749	103	0.685151
1	33558835	17	73515068	103	0.366321
1	33558835	17	79060130	103	0.301288
1	33558835	17	79060131	103	0.301288
1	33558835	17	79975226	103	0.64928
1	33558835	17	80273129	103	0.453201
1	33558835	17	80706747	103	0.559051
1	35913986	17	71080806	103	0.311479
1	35913986	17	73049160	103	0.538188
1	35913986	17	73282779	103	0.639177
1	35913986	17	73513749	103	0.506248
1	35913986	17	79975226	103	0.477374
1	35913986	17	80273129	103	0.480517
1	35913986	17	80706747	103	0.44967
1	40098460	17	71080806	103	0.314024
1	40098460	17	73049160	103	0.791444
1	40098460	17	73282779	103	0.831319
1	40098460	17	73513749	103	0.832092
1	40098460	17	73515068	103	0.406653
1	40098460	17	79060130	103	0.361967
1	40098460	17	79060131	103	0.361967
1	40098460	17	79975226	103	0.714678
1	40098460	17	80273129	103	0.503674
1	40098460	17	80706747	103	0.623648
1	40098463	17	71080806	103	0.314024
1	40098463	17	73049160	103	0.791444
1	40098463	17	73282779	103	0.831319
1	40098463	17	73513749	103	0.832092
1	40098463	17	73515068	103	0.406653
1	40098463	17	79060130	103	0.361967
1	40098463	17	79060131	103	0.361967
1	40098463	17	79975226	103	0.714678
1	40098463	17	80273129	103	0.503674
1	40098463	17	80706747	103	0.623648
1	40431260	17	73049160	103	0.424518
1	40431260	17	73282779	103	0.457755
1	40431260	17	73513749	103	0.393436
1	40431260	17	78172450	103	0.345084
1	40431260	17	79975226	103	0.424518
1	40431260	17	80706747	103	0.380417
1	40431264	17	73049160	103	0.424518
1	40431264	17	73282779	103	0.457755
1	40431264	17	73513749	103	0.393436
1	40431264	17	78172450	103	0.345084
1	40431264	17	79975226	103	0.424518
1	40431264	17	80706747	103	0.380417
1	44865257	17	3154994	103	0.30871
1	44865257	17	3154995	103	0.30871
1	47768071	17	725743	103	0.542222
1	47768071	17	725746	103	0.542222
1	47768071	17	7186960	103	0.542222
1	47768071	17	7215990	103	0.500606
1	47768071	17	7358710	103	0.867097
1	47768071	17	7733571	103	0.828333
1	47768071	17	7733928	103	0.427778
1	47768074	17	725743	103	0.596869
1	47768074	17	725746	103	0.596869
1	47768074	17	7186960	103	0.596869
1	47768074	17	7215990	103	0.551059
1	47768074	17	7358710	103	0.954485
1	47768074	17	7733571	103	0.911815
1	47768074	17	7733928	103	0.47089
1	55077536	17	725743	103	0.485868
1	55077536	17	725746	103	0.485868
1	55077536	17	1248583	103	0.304002
1	55077536	17	7186960	103	0.485868
1	55077536	17	7215990	103	0.564006
1	55077536	17	7358710	103	0.791202
1	55077536	17	7733571	103	0.754766
1	55077536	17	7733928	103	0.329643
1	55077540	17	725743	103	0.485868
1	55077540	17	725746	103	0.485868
1	55077540	17	1248583	103	0.304002
1	55077540	17	7186960	103	0.485868
1	55077540	17	7215990	103	0.564006
1	55077540	17	7358710	103	0.791202
1	55077540	17	7733571	103	0.754766
1	55077540	17	7733928	103	0.329643
1	55251956	17	725743	103	0.459573
1	55251956	17	725746	103	0.459573
1	55251956	17	7186960	103	0.459573
1	55251956	17	7215990	103	0.532001
1	55251956	17	7358710	103	0.79165
1	55251956	17	7733571	103	0.751955
1	55251956	17	7733928	103	0.393436
1	55251959	17	725743	103	0.459573
1	55251959	17	725746	103	0.459573
1	55251959	17	7186960	103	0.459573
1	55251959	17	7215990	103	0.532001
1	55251959	17	7358710	103	0.79165
1	55251959	17	7733571	103	0.751955
1	55251959	17	7733928	103	0.393436
1	66042642	17	725743	103	0.320367
1	66042642	17	725746	103	0.320367
1	66042642	17	7186960	103	0.416658
1	66042642	17	7358710	103	0.533514
1	66042642	17	7733571	103	0.497188
1	66042642	17	7733928	103	0.420457
1	66042645	17	725743	103	0.320367
1	66042645	17	725746	103	0.320367
1	66042645	17	7186960	103	0.416658
1	66042645	17	7358710	103	0.533514
1	66042645	17	7733571	103	0.497188
1	66042645	17	7733928	103	0.420457
1	69376418	17	4802447	103	0.30393
1	69376418	17	4806249	103	0.30393
1	69376418	17	4811026	103	0.306947
1	69376418	17	4812318	103	0.310091
1	85993503	17	549922	103	0.320132
1	47768071	17	12920146	103	0.325818
1	47768071	17	17075921	103	0.521338
1	47768071	17	17226626	103	0.791919
1	47768071	17	17770336	103	0.564553
1	47768071	17	22261224	103	0.303767
1	47768071	17	22261386	103	0.369309
1	47768071	17	25974052	103	0.411429
1	47768074	17	12920146	103	0.358655
1	47768074	17	17075921	103	0.578635
1	47768074	17	17226626	103	0.871731
1	47768074	17	17770336	103	0.62145
1	47768074	17	17770337	103	0.318847
1	47768074	17	22261224	103	0.348399
1	47768074	17	22261386	103	0.401074
1	47768074	17	25974052	103	0.452893
1	55077536	17	12920146	103	0.327819
1	55077536	17	17075921	103	0.469674
1	55077536	17	17226626	103	0.720539
1	55077536	17	17770336	103	0.56802
1	55077536	17	22261386	103	0.366591
1	55077536	17	25974052	103	0.36299
1	55077540	17	12920146	103	0.327819
1	55077540	17	17075921	103	0.469674
1	55077540	17	17226626	103	0.720539
1	55077540	17	17770336	103	0.56802
1	55077540	17	22261386	103	0.366591
1	55077540	17	25974052	103	0.36299
1	55251956	17	12920146	103	0.377471
1	55251956	17	17075921	103	0.447761
1	55251956	17	17226626	103	0.714678
1	55251956	17	17770336	103	0.542699
1	55251956	17	22261224	103	0.344372
1	55251956	17	22261227	103	0.303327
1	55251956	17	22261386	103	0.393969
1	55251956	17	25974052	103	0.326665
1	55251959	17	12920146	103	0.377471
1	55251959	17	17075921	103	0.447761
1	55251959	17	17226626	103	0.714678
1	55251959	17	17770336	103	0.542699
1	55251959	17	22261224	103	0.344372
1	55251959	17	22261227	103	0.303327
1	55251959	17	22261386	103	0.393969
1	55251959	17	25974052	103	0.326665
1	66042642	17	17075921	103	0.36784
1	66042642	17	17226626	103	0.521938
1	66042642	17	17770336	103	0.498068
1	66042645	17	17075921	103	0.36784
1	66042645	17	17226626	103	0.521938
1	66042645	17	17770336	103	0.498068
1	66138052	17	21330668	103	0.411582
1	66138052	17	21330693	103	0.411582
1	66138052	17	22253608	103	0.385575
1	66138052	17	22253609	103	0.385575
1	66138052	17	22253615	103	0.365577
1	66138052	17	22253618	103	0.389255
1	66138052	17	22253621	103	0.389255
1	66138052	17	22253623	103	0.389255
1	66138052	17	22253626	103	0.389255
1	66138052	17	22253651	103	0.363401
1	66138052	17	22253655	103	0.363401
1	66138053	17	21330668	103	0.411582
1	66138053	17	21330693	103	0.411582
1	66138053	17	22253608	103	0.385575
1	66138053	17	22253609	103	0.385575
1	66138053	17	22253615	103	0.365577
1	66138053	17	22253618	103	0.389255
1	66138053	17	22253621	103	0.389255
1	66138053	17	22253623	103	0.389255
1	66138053	17	22253626	103	0.389255
1	66138053	17	22253651	103	0.363401
1	66138053	17	22253655	103	0.363401
1	81856139	17	21249033	103	0.344283
1	81856139	17	21555458	103	0.344283
1	81856268	17	21235351	103	0.504902
1	81856268	17	21309371	103	1
1	81856268	17	21309372	103	1
1	85987372	17	21251740	103	0.326797
1	85987372	17	21251743	103	0.326797
1	85987372	17	21304574	103	1
1	85987372	17	21313028	103	1
1	85987372	17	21313235	103	1
1	85987372	17	21313239	103	1
1	85988931	17	25264565	103	0.504902
1	85988933	17	25264565	103	0.504902
1	85991042	17	21246475	103	0.326797
1	85991042	17	25267552	103	0.326797
1	85991045	17	21246475	103	0.326797
1	85991045	17	25267552	103	0.326797
1	86003293	17	21528481	103	0.326797
1	86003293	17	21668140	103	0.331169
1	86004100	17	21343603	103	0.331169
1	86004100	17	21343604	103	0.331169
1	86004100	17	25264595	103	0.495098
1	86004100	17	25266202	103	0.326797
1	86004103	17	21343603	103	0.331169
1	86004103	17	21343604	103	0.331169
1	86004103	17	25264595	103	0.495098
1	86004103	17	25266202	103	0.326797
1	86004165	17	21195317	103	0.504902
1	86004165	17	21249033	103	1
1	86004165	17	21555458	103	1
1	86004165	17	21668140	103	0.331169
1	86004168	17	21195317	103	0.504902
1	86004168	17	21249033	103	1
1	86004168	17	21555458	103	1
1	86004168	17	21668140	103	0.331169
1	89706721	17	21306820	103	0.317583
1	89781881	17	13256311	103	0.302715
1	46073663	17	43174472	103	0.305527
1	46073663	17	43174475	103	0.305527
1	47768071	17	33288655	103	0.725333
1	47768071	17	35641883	103	0.867097
1	47768071	17	35641885	103	0.867097
1	47768071	17	37816452	103	0.725333
1	47768071	17	39084583	103	0.828333
1	47768071	17	39984940	103	0.568361
1	47768071	17	41103848	103	0.757647
1	47768071	17	44051713	103	0.325818
1	47768071	17	44051714	103	0.325818
1	47768074	17	33288655	103	0.798434
1	47768074	17	35641883	103	0.954485
1	47768074	17	35641885	103	0.954485
1	47768074	17	37816452	103	0.798434
1	47768074	17	39084583	103	0.911815
1	47768074	17	39984940	103	0.630656
1	47768074	17	41103848	103	0.834005
1	47768074	17	44051713	103	0.358655
1	47768074	17	44051714	103	0.358655
1	55077536	17	33288655	103	0.657954
1	55077536	17	35641883	103	0.791202
1	55077536	17	35641885	103	0.791202
1	55077536	17	37816452	103	0.589841
1	55077536	17	39084583	103	0.754766
1	55077536	17	39984940	103	0.455023
1	55077536	17	41103848	103	0.688326
1	55077540	17	33288655	103	0.657954
1	55077540	17	35641883	103	0.791202
1	55077540	17	35641885	103	0.791202
1	55077540	17	37816452	103	0.589841
1	55077540	17	39084583	103	0.754766
1	55077540	17	39984940	103	0.455023
1	55077540	17	41103848	103	0.688326
1	55251956	17	33288655	103	0.64655
1	55251956	17	35641883	103	0.79165
1	55251956	17	35641885	103	0.79165
1	55251956	17	37816452	103	0.64655
1	55251956	17	39084583	103	0.751955
1	55251956	17	39984940	103	0.557897
1	55251956	17	41103848	103	0.679606
1	55251959	17	33288655	103	0.64655
1	55251959	17	35641883	103	0.79165
1	55251959	17	35641885	103	0.79165
1	55251959	17	37816452	103	0.64655
1	55251959	17	39084583	103	0.751955
1	55251959	17	39984940	103	0.557897
1	55251959	17	41103848	103	0.679606
1	63572136	17	44319971	103	0.312916
1	66042642	17	33288655	103	0.401562
1	66042642	17	34304519	103	0.303057
1	66042642	17	35641883	103	0.533514
1	66042642	17	35641885	103	0.533514
1	66042642	17	37816452	103	0.401562
1	66042642	17	39084583	103	0.497188
1	66042642	17	39984940	103	0.370009
1	66042642	17	41103848	103	0.431401
1	66042642	17	44051713	103	0.365223
1	66042642	17	44051714	103	0.365223
1	66042645	17	33288655	103	0.401562
1	66042645	17	34304519	103	0.303057
1	66042645	17	35641883	103	0.533514
1	66042645	17	35641885	103	0.533514
1	66042645	17	37816452	103	0.401562
1	66042645	17	39084583	103	0.497188
1	66042645	17	39984940	103	0.370009
1	66042645	17	41103848	103	0.431401
1	66042645	17	44051713	103	0.365223
1	66042645	17	44051714	103	0.365223
1	68824107	17	36123391	103	0.335148
1	88971096	17	32064214	103	0.713951
1	88974096	17	32064214	103	0.8269
1	88975378	17	32064214	103	0.8269
1	88977255	17	32064214	103	0.8269
1	88979023	17	32064214	103	0.8269
1	88981859	17	32064214	103	0.8269
1	88982006	17	32064214	103	0.8269
1	88983513	17	32064214	103	0.8269
1	88983827	17	32064214	103	0.8269
1	88985632	17	32064214	103	0.8269
1	89002871	17	32064214	103	0.399059
1	89005795	17	32064214	103	0.399059
1	89020534	17	32064214	103	0.300803
1	89023901	17	32064214	103	0.300803
1	89029814	17	32064214	103	0.359996
1	89033213	17	32064214	103	0.359996
1	89038638	17	32064214	103	0.359996
1	89038879	17	32064214	103	0.359996
1	89040252	17	32064214	103	0.359996
1	89042176	17	32064214	103	0.400017
1	89078081	17	32064214	103	0.339644
1	89081648	17	32064214	103	0.528093
1	89082365	17	32064214	103	0.528093
1	89083894	17	32064214	103	0.528093
1	89084247	17	32064214	103	0.528093
1	89085227	17	32064214	103	0.528093
1	46073663	17	61278191	103	0.343554
1	46073663	17	61278194	103	0.343554
1	47768071	17	55943610	103	0.325818
1	47768071	17	56277681	103	0.588
1	47768071	17	61898793	103	0.542222
1	47768071	17	62579723	103	0.500606
1	47768071	17	63014256	103	0.339571
1	47768071	17	63496453	103	0.371256
1	47768071	17	63496454	103	0.405006
1	47768071	17	66881376	103	0.867097
1	47768074	17	55943610	103	0.358655
1	47768074	17	56277681	103	0.64726
1	47768074	17	58156297	103	0.331756
1	47768074	17	58156301	103	0.331756
1	47768074	17	61898793	103	0.596869
1	47768074	17	62579723	103	0.551059
1	47768074	17	63014256	103	0.302114
1	47768074	17	63496453	103	0.3759
1	47768074	17	63496454	103	0.355732
1	47768074	17	66881376	103	0.954485
1	55077536	17	55943610	103	0.327819
1	55077536	17	56277681	103	0.528886
1	55077536	17	58156297	103	0.303233
1	55077536	17	58156301	103	0.303233
1	55077536	17	61898793	103	0.485868
1	55077536	17	62579723	103	0.446766
1	55077536	17	66881376	103	0.791202
1	55077540	17	55943610	103	0.327819
1	55077540	17	56277681	103	0.528886
1	55077540	17	58156297	103	0.303233
1	55077540	17	58156301	103	0.303233
1	55077540	17	61898793	103	0.485868
1	55077540	17	62579723	103	0.446766
1	55077540	17	66881376	103	0.791202
1	55251956	17	56277681	103	0.568325
1	55251956	17	58156297	103	0.311115
1	55251956	17	58156301	103	0.311115
1	55251956	17	61898793	103	0.580559
1	55251956	17	62579723	103	0.472858
1	55251956	17	63496453	103	0.336301
1	55251956	17	63496454	103	0.325433
1	55251956	17	66881376	103	0.79165
1	55251959	17	56277681	103	0.568325
1	55251959	17	58156297	103	0.311115
1	55251959	17	58156301	103	0.311115
1	55251959	17	61898793	103	0.580559
1	55251959	17	62579723	103	0.472858
1	55251959	17	63496453	103	0.336301
1	55251959	17	63496454	103	0.325433
1	55251959	17	66881376	103	0.79165
1	66042642	17	56277681	103	0.36784
1	66042642	17	62579723	103	0.320931
1	66042642	17	66881376	103	0.533514
1	66042645	17	56277681	103	0.36784
1	66042645	17	62579723	103	0.320931
1	66042645	17	66881376	103	0.533514
1	67767526	17	64409702	103	0.300534
1	79539907	17	66716446	103	0.342775
1	79539907	17	66716797	103	0.342775
1	79539907	17	66728433	103	0.326554
1	79539907	17	66734307	103	0.326554
1	79539907	17	66736584	103	0.311086
1	79539907	17	66742536	103	0.326554
1	79539907	17	66745062	103	0.318967
1	79539907	17	66745713	103	0.318967
1	79563424	17	66716446	103	0.324743
1	79563424	17	66716797	103	0.324743
1	79563424	17	66728433	103	0.308755
1	79563424	17	66734307	103	0.308755
1	79563424	17	66742536	103	0.308755
1	79563424	17	66745062	103	0.302032
1	79563424	17	66745713	103	0.302032
1	47768071	17	73049160	103	0.791919
1	47768071	17	73282779	103	0.828333
1	47768071	17	73513749	103	0.757647
1	47768071	17	73515068	103	0.422012
1	47768071	17	79060130	103	0.313333
1	47768071	17	79060131	103	0.313333
1	47768071	17	79975226	103	0.710874
1	47768071	17	80273129	103	0.548903
1	47768071	17	80706747	103	0.638596
1	47768074	17	73049160	103	0.871731
1	47768074	17	73282779	103	0.911815
1	47768074	17	73513749	103	0.834005
1	47768074	17	73515068	103	0.436251
1	47768074	17	79060130	103	0.344912
1	47768074	17	79060131	103	0.344912
1	47768074	17	79975226	103	0.788315
1	47768074	17	80273129	103	0.553597
1	47768074	17	80706747	103	0.702956
1	55077536	17	73049160	103	0.720539
1	55077536	17	73282779	103	0.754766
1	55077536	17	73513749	103	0.688326
1	55077536	17	73515068	103	0.341562
1	55077536	17	79060130	103	0.362999
1	55077536	17	79060131	103	0.362999
1	55077536	17	79975226	103	0.648129
1	55077536	17	80273129	103	0.506
1	55077536	17	80706747	103	0.576435
1	55077540	17	73049160	103	0.720539
1	55077540	17	73282779	103	0.754766
1	55077540	17	73513749	103	0.688326
1	55077540	17	73515068	103	0.341562
1	55077540	17	79060130	103	0.362999
1	55077540	17	79060131	103	0.362999
1	55077540	17	79975226	103	0.648129
1	55077540	17	80273129	103	0.506
1	55077540	17	80706747	103	0.576435
1	55251956	17	73049160	103	0.714678
1	55251956	17	73282779	103	0.751955
1	55251956	17	73513749	103	0.679606
1	55251956	17	73515068	103	0.348296
1	55251956	17	79975226	103	0.641827
1	55251956	17	80273129	103	0.56959
1	55251956	17	80706747	103	0.557897
1	55251959	17	73049160	103	0.714678
1	55251959	17	73282779	103	0.751955
1	55251959	17	73513749	103	0.679606
1	55251959	17	73515068	103	0.348296
1	55251959	17	79975226	103	0.641827
1	55251959	17	80273129	103	0.56959
1	55251959	17	80706747	103	0.557897
1	55336389	17	69009752	103	0.301004
1	55497746	17	68621437	103	0.311214
1	55499162	17	68621437	103	0.311214
1	55499940	17	68621437	103	0.311214
1	58319252	17	77802119	103	0.319497
1	58321020	17	77802119	103	0.319497
1	58321698	17	77802119	103	0.319497
1	58324202	17	77802119	103	0.319497
1	58330801	17	77802119	103	0.319497
1	58331776	17	77802119	103	0.319497
1	58332957	17	77802119	103	0.319497
1	58334322	17	77802119	103	0.319497
1	58336945	17	77802119	103	0.319497
1	58337515	17	77802119	103	0.319497
1	58338789	17	77802119	103	0.319497
1	58340139	17	77802119	103	0.319497
1	58343827	17	77802119	103	0.319497
1	58343983	17	77802119	103	0.319497
1	58344833	17	77802119	103	0.319497
1	58345508	17	77802119	103	0.319497
1	58345890	17	77802119	103	0.319497
1	58345943	17	77802119	103	0.319497
1	58347601	17	77802119	103	0.319497
1	66042642	17	73049160	103	0.463217
1	66042642	17	73282779	103	0.497188
1	66042642	17	73513749	103	0.431401
1	66042642	17	79060130	103	0.300891
1	66042642	17	79060131	103	0.300891
1	66042642	17	79975226	103	0.408
1	66042642	17	80706747	103	0.420886
1	66042645	17	73049160	103	0.463217
1	66042645	17	73282779	103	0.497188
1	66042645	17	73513749	103	0.431401
1	66042645	17	79060130	103	0.300891
1	66042645	17	79060131	103	0.300891
1	66042645	17	79975226	103	0.408
1	66042645	17	80706747	103	0.420886
1	85991042	17	78718041	103	0.326797
1	85991045	17	78718041	103	0.326797
1	97189019	17	725743	103	0.383913
1	97189019	17	725746	103	0.383913
1	97189019	17	7215990	103	0.438117
1	97189019	17	7358710	103	0.600775
1	97189019	17	7733571	103	0.563225
1	109428301	17	7186960	103	0.310045
1	109428301	17	7358710	103	0.321092
1	109428301	17	7733928	103	0.325681
1	109428302	17	725743	103	0.515031
1	109428302	17	725746	103	0.515031
1	109428302	17	7186960	103	0.304615
1	109428302	17	7215990	103	0.468086
1	109428302	17	7358710	103	0.580621
1	109428302	17	7733571	103	0.547407
1	114437834	17	725743	103	0.335872
1	114437834	17	725746	103	0.335872
1	114437834	17	7186960	103	0.335872
1	114437834	17	7215990	103	0.387015
1	114437834	17	7358710	103	0.600775
1	114437834	17	7733571	103	0.563225
1	114483147	17	725743	103	0.404486
1	114483147	17	725746	103	0.404486
1	114483147	17	7186960	103	0.514182
1	114483147	17	7215990	103	0.313897
1	114483147	17	7358710	103	0.678125
1	114483147	17	7733571	103	0.639177
1	114483147	17	7733928	103	0.426771
1	114483151	17	725743	103	0.404486
1	114483151	17	725746	103	0.404486
1	114483151	17	7186960	103	0.514182
1	114483151	17	7215990	103	0.313897
1	114483151	17	7358710	103	0.678125
1	114483151	17	7733571	103	0.639177
1	114483151	17	7733928	103	0.426771
1	115258827	17	725743	103	0.580559
1	115258827	17	725746	103	0.580559
1	115258827	17	7186960	103	0.580559
1	115258827	17	7215990	103	0.472858
1	115258827	17	7358710	103	0.873775
1	115258827	17	7733571	103	0.831319
1	115258827	17	7733928	103	0.504128
1	115258830	17	725743	103	0.625331
1	115258830	17	725746	103	0.625331
1	115258830	17	1248583	103	0.31102
1	115258830	17	7186960	103	0.625331
1	115258830	17	7215990	103	0.577336
1	115258830	17	7358710	103	1
1	115258830	17	7733571	103	0.955295
1	115258830	17	7733928	103	0.493345
1	118501942	17	7358710	103	0.361359
1	118501942	17	7733571	103	0.37827
1	120341264	17	725743	103	0.625331
1	120341264	17	725746	103	0.625331
1	120341264	17	1248583	103	0.31102
1	120341264	17	7186960	103	0.625331
1	120341264	17	7215990	103	0.577336
1	120341264	17	7358710	103	1
1	120341264	17	7733571	103	0.955295
1	120341264	17	7733928	103	0.493345
1	120341268	17	725743	103	0.625331
1	120341268	17	725746	103	0.625331
1	120341268	17	1248583	103	0.31102
1	120341268	17	7186960	103	0.625331
1	120341268	17	7215990	103	0.577336
1	120341268	17	7358710	103	1
1	120341268	17	7733571	103	0.955295
1	120341268	17	7733928	103	0.493345
1	121480620	17	7358710	103	0.353999
1	121480620	17	7733571	103	0.329104
1	121480787	17	7215990	103	0.32921
1	121480787	17	7358710	103	0.441797
1	121480787	17	7733571	103	0.419324
1	121482948	17	7358710	103	0.314398
1	121482948	17	7733571	103	0.301628
1	121482949	17	7358710	103	0.339575
1	121482949	17	7733571	103	0.325712
1	121483521	17	725743	103	0.302293
1	121483521	17	725746	103	0.302293
1	121483521	17	7358710	103	0.399465
1	121483521	17	7733571	103	0.374047
1	142539741	17	7733571	103	0.31052
1	142539816	17	3802517	103	0.308789
1	142539838	17	3802517	103	0.306397
1	142539839	17	3802517	103	0.306397
1	142564309	17	7358710	103	0.314817
1	144578127	17	2934587	103	0.323311
1	144854412	17	6883885	103	0.319125
1	144854412	17	6885067	103	0.319125
1	144854412	17	6885133	103	0.306291
1	144854412	17	6886900	103	0.319125
1	145054608	17	1552055	103	0.317583
1	145054608	17	1552388	103	0.317583
1	145054608	17	1552787	103	0.317583
1	145054608	17	1552836	103	0.317583
1	145054608	17	1553003	103	0.317583
1	145054608	17	1554636	103	0.317583
1	145054608	17	1554770	103	0.317583
1	145054608	17	1556270	103	0.317583
1	145054608	17	1557881	103	0.317583
1	145054608	17	1558959	103	0.317583
1	145054608	17	1559350	103	0.317583
1	145054608	17	1559647	103	0.317583
1	145054608	17	1560525	103	0.317583
1	145054608	17	1560699	103	0.317583
1	145054608	17	1560735	103	0.317583
1	145054608	17	1560857	103	0.317583
1	145054608	17	1561016	103	0.317583
1	145054608	17	1561079	103	0.317583
1	145054608	17	1561190	103	0.317583
1	145054608	17	1561264	103	0.317583
1	145054608	17	1563015	103	0.317583
1	145054608	17	1563565	103	0.317583
1	145054608	17	1563889	103	0.317583
1	145054608	17	1565461	103	0.317583
1	145054608	17	1565887	103	0.317583
1	145054608	17	1566454	103	0.317583
1	145054608	17	1567324	103	0.317583
1	145054608	17	1567384	103	0.317583
1	145054608	17	1567689	103	0.305568
1	145054608	17	1567902	103	0.317583
1	145054608	17	1568630	103	0.317583
1	145054608	17	1568709	103	0.317583
1	145054608	17	1569329	103	0.317583
1	145054608	17	1569353	103	0.317583
1	145054608	17	1569840	103	0.317583
1	145054608	17	1570197	103	0.317583
1	145054608	17	1570251	103	0.317583
1	145054608	17	1570469	103	0.317583
1	145054608	17	1570587	103	0.317583
1	145054608	17	1571818	103	0.317583
1	145054608	17	1571903	103	0.317583
1	145054608	17	1572418	103	0.317583
1	145054608	17	1572665	103	0.317583
1	145054608	17	1572848	103	0.317583
1	145054608	17	1574239	103	0.317583
1	145054608	17	1574342	103	0.317583
1	145054608	17	1574440	103	0.317583
1	145054608	17	1574532	103	0.317583
1	145054608	17	1574548	103	0.317583
1	145054608	17	1574884	103	0.317583
1	145054608	17	1575196	103	0.317583
1	145054608	17	1576369	103	0.317583
1	145054608	17	1576562	103	0.317583
1	145054608	17	1577690	103	0.317583
1	145054608	17	1578032	103	0.317583
1	145054608	17	1578191	103	0.317583
1	145054608	17	1578748	103	0.317583
1	145054608	17	1578835	103	0.317583
1	145054608	17	1578939	103	0.317583
1	145054608	17	1580929	103	0.317583
1	145054608	17	1582205	103	0.317583
1	145054608	17	1583415	103	0.317583
1	145054608	17	1583907	103	0.317583
1	145054608	17	1584324	103	0.317583
1	145054608	17	1585130	103	0.317583
1	145054608	17	1585957	103	0.317583
1	145054608	17	1587212	103	0.317583
1	145311292	17	725743	103	0.304571
1	145311292	17	725746	103	0.304571
1	145311292	17	7358710	103	0.383999
1	145311292	17	7733571	103	0.359365
1	145325800	17	7802365	103	0.321013
1	146019838	17	7186960	103	0.364587
1	146019838	17	7358710	103	0.378615
1	146019838	17	7733571	103	0.35483
1	149649032	17	725743	103	0.341836
1	149649032	17	725746	103	0.341836
1	149649032	17	7358710	103	0.369047
1	149649032	17	7733571	103	0.388001
1	149649078	17	7358710	103	0.348578
1	149649078	17	7733571	103	0.328862
1	150459816	17	725743	103	0.587336
1	150459816	17	725746	103	0.587336
1	150459816	17	1248583	103	0.342795
1	150459816	17	7186960	103	0.587336
1	150459816	17	7215990	103	0.540211
1	150459816	17	7358710	103	0.955295
1	150459816	17	7733571	103	0.911386
1	150459816	17	7733928	103	0.457755
1	150459817	17	725743	103	0.587336
1	150459817	17	725746	103	0.587336
1	150459817	17	1248583	103	0.342795
1	150459817	17	7186960	103	0.587336
1	150459817	17	7215990	103	0.540211
1	150459817	17	7358710	103	0.955295
1	150459817	17	7733571	103	0.911386
1	150459817	17	7733928	103	0.457755
1	153743089	17	7358710	103	0.321092
1	153743089	17	7733571	103	0.336118
1	155188758	17	725743	103	0.332254
1	155188758	17	725746	103	0.332254
1	155188758	17	7186960	103	0.332254
1	155188758	17	7215990	103	0.337332
1	155188758	17	7358710	103	0.651084
1	155188758	17	7733571	103	0.612624
1	155188758	17	7733928	103	0.350648
1	160275431	17	7802365	103	0.352262
1	160352537	17	6233740	103	0.303499
1	160352537	17	6234329	103	0.303499
1	160352537	17	6234389	103	0.303499
1	160352537	17	6235604	103	0.303499
1	160366961	17	6233740	103	0.303499
1	160366961	17	6234329	103	0.303499
1	160366961	17	6234389	103	0.303499
1	160366961	17	6235604	103	0.303499
1	160370405	17	6233740	103	0.303499
1	160370405	17	6234329	103	0.303499
1	160370405	17	6234389	103	0.303499
1	160370405	17	6235604	103	0.303499
1	160380298	17	6233740	103	0.303499
1	160380298	17	6234329	103	0.303499
1	160380298	17	6234389	103	0.303499
1	160380298	17	6235604	103	0.303499
1	161090491	17	725743	103	0.323498
1	161090491	17	725746	103	0.323498
1	161090491	17	7186960	103	0.323498
1	161090491	17	7358710	103	0.406184
1	161090491	17	7733571	103	0.372211
1	161090491	17	7733928	103	0.40295
1	161332091	17	7358710	103	0.345241
1	161332091	17	7733571	103	0.327274
1	97189019	17	17075921	103	0.333722
1	97189019	17	17226626	103	0.528051
1	97189019	17	17770336	103	0.358335
1	97189019	17	22261386	103	0.332961
1	97189019	17	25974052	103	0.375468
1	104933209	17	16379011	103	0.30219
1	104933209	17	16379047	103	0.30219
1	109428301	17	17226626	103	0.303464
1	109428301	17	17770336	103	0.33869
1	109428302	17	12920146	103	0.363788
1	109428302	17	17075921	103	0.447909
1	109428302	17	17226626	103	0.516253
1	109428302	17	17770336	103	0.323335
1	109428302	17	25974052	103	0.319961
1	113881390	17	21317370	103	0.305568
1	114437834	17	17226626	103	0.528051
1	114437834	17	17770336	103	0.358335
1	114437834	17	22261386	103	0.301781
1	114437834	17	25974052	103	0.478307
1	114483147	17	17075921	103	0.569666
1	114483147	17	17226626	103	0.602647
1	114483147	17	17770336	103	0.541232
1	114483147	17	25974052	103	0.31055
1	114483147	17	26370619	103	0.308121
1	114483147	17	26370620	103	0.308121
1	114483151	17	17075921	103	0.569666
1	114483151	17	17226626	103	0.602647
1	114483151	17	17770336	103	0.541232
1	114483151	17	25974052	103	0.31055
1	114483151	17	26370619	103	0.308121
1	114483151	17	26370620	103	0.308121
1	115258827	17	12920146	103	0.43004
1	115258827	17	17075921	103	0.506248
1	115258827	17	17226626	103	0.791444
1	115258827	17	17770336	103	0.606621
1	115258827	17	22261386	103	0.358369
1	115258827	17	25974052	103	0.428013
1	115258830	17	12920146	103	0.375758
1	115258830	17	17075921	103	0.608483
1	115258830	17	17226626	103	0.9133
1	115258830	17	17770336	103	0.651084
1	115258830	17	22261224	103	0.322758
1	115258830	17	22261386	103	0.398619
1	115258830	17	25974052	103	0.47449
1	117643482	17	28443680	103	0.313947
1	117645634	17	28443680	103	0.328857
1	117650236	17	28443680	103	0.328857
1	117650610	17	28443680	103	0.328857
1	117651778	17	28443680	103	0.313947
1	117653018	17	28443680	103	0.313947
1	117656088	17	28443680	103	0.313947
1	117656276	17	28443680	103	0.313947
1	117660131	17	28443680	103	0.313947
1	117665577	17	28443680	103	0.334806
1	117668057	17	28443680	103	0.32074
1	117672752	17	28443680	103	0.32074
1	117674546	17	28443680	103	0.32074
1	117675334	17	28443680	103	0.306009
1	117675943	17	28443680	103	0.306009
1	117676902	17	28443680	103	0.306009
1	117676992	17	28443680	103	0.306009
1	117678075	17	28443680	103	0.306009
1	117678784	17	28443680	103	0.306009
1	117679296	17	28443680	103	0.334806
1	117680515	17	28443680	103	0.334806
1	117681612	17	28443680	103	0.349599
1	117764346	17	22261156	103	0.32069
1	118501942	17	12920146	103	0.347993
1	118501942	17	17226626	103	0.344857
1	118853685	17	19446108	103	0.304437
1	120341264	17	12920146	103	0.375758
1	120341264	17	17075921	103	0.608483
1	120341264	17	17226626	103	0.9133
1	120341264	17	17770336	103	0.651084
1	120341264	17	22261224	103	0.322758
1	120341264	17	22261386	103	0.398619
1	120341264	17	25974052	103	0.47449
1	120341268	17	12920146	103	0.375758
1	120341268	17	17075921	103	0.608483
1	120341268	17	17226626	103	0.9133
1	120341268	17	17770336	103	0.651084
1	120341268	17	22261224	103	0.322758
1	120341268	17	22261386	103	0.398619
1	120341268	17	25974052	103	0.47449
1	121357496	17	22253602	103	0.318254
1	121357496	17	22253608	103	0.310712
1	121357496	17	22253609	103	0.310712
1	121358419	17	22253608	103	0.320116
1	121358419	17	22253609	103	0.320116
1	121358419	17	22261224	103	0.318073
1	121358425	17	22253608	103	0.36041
1	121358425	17	22253609	103	0.36041
1	121358425	17	22253615	103	0.316034
1	121358425	17	22253618	103	0.317469
1	121358425	17	22253621	103	0.317469
1	121358425	17	22253623	103	0.317469
1	121358425	17	22253626	103	0.317469
1	121358425	17	22261224	103	0.30163
1	121358451	17	22253608	103	0.328129
1	121358451	17	22253609	103	0.328129
1	121358451	17	22253615	103	0.30423
1	121358451	17	22253618	103	0.304509
1	121358451	17	22253621	103	0.304509
1	121358451	17	22253623	103	0.304509
1	121358451	17	22253626	103	0.304509
1	121358454	17	22253608	103	0.303931
1	121358454	17	22253609	103	0.303931
1	121362236	17	21330668	103	0.315822
1	121362236	17	21330693	103	0.315822
1	121362236	17	22253602	103	0.303922
1	121362236	17	22253608	103	0.346581
1	121362236	17	22253609	103	0.346581
1	121362236	17	22253615	103	0.32763
1	121362236	17	22253618	103	0.349116
1	121362236	17	22253621	103	0.349116
1	121362236	17	22253623	103	0.349116
1	121362236	17	22253626	103	0.349116
1	121362236	17	22253651	103	0.409173
1	121362236	17	22253655	103	0.409173
1	121362236	17	22261224	103	0.51585
1	121362236	17	22261227	103	0.458328
1	121362236	17	22261240	103	0.323007
1	121362236	17	22261970	103	0.320236
1	121362236	17	22262021	103	0.330514
1	121397959	17	22253618	103	0.305288
1	121397959	17	22253621	103	0.305288
1	121397959	17	22253623	103	0.305288
1	121397959	17	22253626	103	0.305288
1	121397959	17	22261156	103	0.353393
1	121397959	17	22261224	103	0.35816
1	121397959	17	22261227	103	0.396517
1	121397959	17	22261970	103	0.316492
1	121404018	17	22253651	103	0.336163
1	121404018	17	22253655	103	0.336163
1	121471519	17	21330668	103	0.351628
1	121471519	17	21330693	103	0.351628
1	121471519	17	22253618	103	0.316383
1	121471519	17	22253621	103	0.316383
1	121471519	17	22253623	103	0.316383
1	121471519	17	22253626	103	0.316383
1	121471519	17	22253651	103	0.342065
1	121471519	17	22253655	103	0.342065
1	121471519	17	22261970	103	0.330974
1	121471519	17	22261972	103	0.317348
1	121471694	17	22253602	103	0.353927
1	121471694	17	22253608	103	0.32826
1	121471694	17	22253609	103	0.32826
1	121471694	17	22253615	103	0.343482
1	121471694	17	22253618	103	0.35996
1	121471694	17	22253621	103	0.35996
1	121471694	17	22253623	103	0.35996
1	121471694	17	22253626	103	0.35996
1	121471694	17	22253651	103	0.332116
1	121471694	17	22253655	103	0.332116
1	121471694	17	22261227	103	0.366691
1	121471694	17	22262021	103	0.344984
1	121480620	17	17226626	103	0.305842
1	121480620	17	22253602	103	0.301602
1	121480620	17	22253608	103	0.34454
1	121480620	17	22253609	103	0.34454
1	121480620	17	22253618	103	0.304636
1	121480620	17	22253621	103	0.304636
1	121480620	17	22253623	103	0.304636
1	121480620	17	22253626	103	0.304636
1	121480620	17	22253651	103	0.408453
1	121480620	17	22253655	103	0.408453
1	121480620	17	22261224	103	0.345783
1	121480620	17	22261227	103	0.367033
1	121480620	17	22261386	103	0.358563
1	121480620	17	22261437	103	0.332288
1	121480620	17	22261970	103	0.393423
1	121480787	17	17226626	103	0.398222
1	121480787	17	22261970	103	0.359713
1	121481396	17	22261224	103	0.346464
1	121481396	17	22261227	103	0.357972
1	121482907	17	22253618	103	0.314535
1	121482907	17	22253621	103	0.314535
1	121482907	17	22253623	103	0.314535
1	121482907	17	22253626	103	0.314535
1	121482907	17	22253651	103	0.349309
1	121482907	17	22253655	103	0.349309
1	121482948	17	22261224	103	0.406324
1	121482949	17	17226626	103	0.312692
1	121482949	17	22261156	103	0.314151
1	121482949	17	22261224	103	0.377063
1	121483521	17	17226626	103	0.350245
1	121483521	17	21330668	103	0.352072
1	121483521	17	21330693	103	0.352072
1	121483521	17	22253651	103	0.350062
1	121483521	17	22253655	103	0.350062
1	121483521	17	22261156	103	0.42305
1	121483521	17	22261224	103	0.381407
1	121483521	17	22261227	103	0.45922
1	121483521	17	22261386	103	0.400595
1	121483521	17	22261970	103	0.572417
1	121483521	17	22261972	103	0.346759
1	121483521	17	22261978	103	0.371017
1	121483521	17	25974052	103	0.352699
1	142537613	17	21308541	103	0.335927
1	142537613	17	21308542	103	0.335927
1	142539741	17	21330668	103	0.442874
1	142539741	17	21330693	103	0.442874
1	142539741	17	22253602	103	0.375385
1	142539741	17	22253608	103	0.369275
1	142539741	17	22253609	103	0.369275
1	142539741	17	22253615	103	0.407719
1	142539741	17	22253618	103	0.429866
1	142539741	17	22253621	103	0.429866
1	142539741	17	22253623	103	0.429866
1	142539741	17	22253626	103	0.429866
1	142539741	17	22253651	103	0.348038
1	142539741	17	22253655	103	0.348038
1	142539741	17	22261156	103	0.420605
1	142539741	17	22261224	103	0.472372
1	142539741	17	22261227	103	0.537002
1	142539741	17	22261240	103	0.316312
1	142539741	17	22261386	103	0.326447
1	142539741	17	22261437	103	0.307731
1	142539741	17	22261970	103	0.417766
1	142539741	17	22261972	103	0.343265
1	142539741	17	22262021	103	0.365035
1	142539838	17	21329363	103	0.337925
1	142539838	17	21330518	103	0.306397
1	142539839	17	21329363	103	0.337925
1	142539839	17	21330518	103	0.306397
1	142539850	17	21194473	103	0.314897
1	142539853	17	21194473	103	0.314897
1	142539855	17	21194473	103	0.314897
1	142540780	17	17363421	103	0.326797
1	142564309	17	21668641	103	0.330705
1	142594606	17	17363421	103	0.326797
1	142594606	17	21248310	103	0.326797
1	142637938	17	21304574	103	0.326797
1	142637938	17	21313028	103	0.326797
1	142637938	17	21313235	103	0.326797
1	142637938	17	21313239	103	0.326797
1	142650563	17	13745273	103	0.322549
1	142650563	17	13760472	103	0.322549
1	142650563	17	13763931	103	0.322549
1	142650563	17	13764237	103	0.322549
1	142650563	17	13764634	103	0.322549
1	142650563	17	13764733	103	0.322549
1	142650563	17	13765454	103	0.322549
1	142650563	17	13767286	103	0.322549
1	142650563	17	13771064	103	0.322549
1	142664625	17	22261224	103	0.348278
1	142689314	17	22253651	103	0.302252
1	142689314	17	22253655	103	0.302252
1	142689315	17	22253651	103	0.302252
1	142689315	17	22253655	103	0.302252
1	142689316	17	22253651	103	0.302252
1	142689316	17	22253655	103	0.302252
1	142788119	17	21330668	103	0.33804
1	142788119	17	21330693	103	0.33804
1	142788119	17	22253602	103	0.373095
1	142788119	17	22253615	103	0.360338
1	142788119	17	22253618	103	0.384989
1	142788119	17	22253621	103	0.384989
1	142788119	17	22253623	103	0.384989
1	142788119	17	22253626	103	0.384989
1	142788119	17	22253651	103	0.310642
1	142788119	17	22253655	103	0.310642
1	142788119	17	22261227	103	0.332065
1	142788119	17	22262021	103	0.335734
1	142801786	17	21249033	103	0.331169
1	142801786	17	21320212	103	0.334416
1	142801786	17	21555458	103	0.331169
1	142809604	17	21249033	103	0.495098
1	142809604	17	21320212	103	0.509901
1	142809604	17	21555458	103	0.495098
1	143157666	17	22261224	103	0.386822
1	143157666	17	22261227	103	0.388393
1	143157666	17	22262021	103	0.31634
1	143165609	17	21195225	103	0.443003
1	143165609	17	21195229	103	0.443003
1	143165609	17	21195233	103	0.443003
1	143165609	17	21195236	103	0.443003
1	143165609	17	21318555	103	0.331169
1	143165609	17	21328096	103	0.331169
1	143165609	17	21328099	103	0.331169
1	143187905	17	21309598	103	0.307504
1	143401221	17	22253618	103	0.304509
1	143401221	17	22253621	103	0.304509
1	143401221	17	22253623	103	0.304509
1	143401221	17	22253626	103	0.304509
1	143401223	17	22253618	103	0.304509
1	143401223	17	22253621	103	0.304509
1	143401223	17	22253623	103	0.304509
1	143401223	17	22253626	103	0.304509
1	143498528	17	22261227	103	0.338969
1	143498528	17	22262021	103	0.326072
1	143535987	17	21330668	103	0.375539
1	143535987	17	21330693	103	0.375539
1	143535987	17	22253602	103	0.452893
1	143535987	17	22253608	103	0.440452
1	143535987	17	22253609	103	0.440452
1	143535987	17	22253615	103	0.450874
1	143535987	17	22253618	103	0.477033
1	143535987	17	22253621	103	0.477033
1	143535987	17	22253623	103	0.477033
1	143535987	17	22253626	103	0.477033
1	143535987	17	22253651	103	0.459735
1	143535987	17	22253655	103	0.459735
1	143535987	17	22261156	103	0.313527
1	143535987	17	22261227	103	0.3069
1	143985102	17	25264998	103	0.328326
1	143993474	17	21309595	103	0.416689
1	144010524	17	21251740	103	0.445985
1	144010524	17	21251743	103	0.445985
1	144010524	17	21304435	103	0.334416
1	144010524	17	21304574	103	0.331169
1	144010524	17	21313028	103	0.331169
1	144010524	17	21313235	103	0.331169
1	144010524	17	21313239	103	0.331169
1	144010524	17	21318555	103	0.344283
1	144011763	17	17363421	103	0.331169
1	144011763	17	21309371	103	0.344283
1	144011763	17	21309372	103	0.344283
1	144017971	17	21309595	103	1
1	144017971	17	21309597	103	0.660066
1	144017971	17	21318482	103	0.320132
1	144017971	17	21318486	103	0.320132
1	144017971	17	21554261	103	0.322391
1	144052370	17	21195225	103	0.331169
1	144052370	17	21195229	103	0.331169
1	144052370	17	21195233	103	0.331169
1	144052370	17	21195236	103	0.331169
1	144052370	17	21318555	103	1
1	144052370	17	21555448	103	0.504902
1	144527876	17	21193803	103	0.447184
1	144531160	17	21528481	103	0.431211
1	144594764	17	21306820	103	0.495098
1	144597769	17	21194769	103	0.413966
1	144597769	17	21309371	103	0.326797
1	144597769	17	21309372	103	0.326797
1	144598755	17	25266202	103	0.326797
1	144854412	17	25265981	103	0.431211
1	144858936	17	21194473	103	0.314897
1	144858936	17	21309371	103	0.326797
1	144858936	17	21309372	103	0.326797
1	144862988	17	21318555	103	0.331169
1	144862988	17	25264565	103	0.331169
1	144862992	17	21318555	103	0.331169
1	144862992	17	25264565	103	0.331169
1	144878041	17	21306820	103	0.495098
1	144878041	17	21309595	103	0.495098
1	144878041	17	21309597	103	0.326797
1	144878041	17	21313398	103	0.495098
1	144878041	17	21317370	103	0.495098
1	144878042	17	21306820	103	0.495098
1	144878042	17	21309595	103	0.495098
1	144878042	17	21309597	103	0.326797
1	144878042	17	21313398	103	0.495098
1	144878042	17	21317370	103	0.495098
1	144884191	17	21195225	103	0.331169
1	144884191	17	21195229	103	0.331169
1	144884191	17	21195233	103	0.331169
1	144884191	17	21195236	103	0.331169
1	144884983	17	21306637	103	0.495098
1	144884983	17	21306638	103	0.495098
1	144888047	17	21309595	103	1
1	144888047	17	21309597	103	0.660066
1	144888047	17	21318482	103	0.320132
1	144888047	17	21318486	103	0.320132
1	144888047	17	21554261	103	0.322391
1	144908047	17	21249033	103	0.326797
1	144908047	17	21555458	103	0.326797
1	144913369	17	21309371	103	0.326797
1	144913369	17	21309372	103	0.326797
1	144921103	17	17363421	103	0.504902
1	144928112	17	21343603	103	0.331169
1	144928112	17	21343604	103	0.331169
1	144928112	17	25264595	103	0.495098
1	144928112	17	25266202	103	0.326797
1	144929819	17	25264565	103	1
1	144929819	17	25264595	103	0.495098
1	144936233	17	21195317	103	0.504902
1	144936233	17	21249033	103	1
1	144936233	17	21555458	103	1
1	144936233	17	21668140	103	0.331169
1	144938360	17	21306820	103	0.495098
1	144938360	17	21313820	103	0.326797
1	144938360	17	21317741	103	0.504902
1	144938360	17	21317744	103	0.504902
1	144938360	17	21668444	103	0.495098
1	144938360	17	25265981	103	0.326797
1	144942351	17	25264565	103	1
1	144942351	17	25264595	103	0.495098
1	144943013	17	25264565	103	0.344283
1	145027288	17	21235351	103	0.504902
1	145027288	17	21309371	103	1
1	145027288	17	21309372	103	1
1	145037766	17	21309371	103	0.326797
1	145037766	17	21309372	103	0.326797
1	145048153	17	21193803	103	0.326797
1	145048153	17	21303678	103	0.313333
1	145048153	17	21304435	103	0.343333
1	145048153	17	21318555	103	0.326797
1	145049954	17	21235351	103	0.504902
1	145049954	17	21309371	103	1
1	145049954	17	21309372	103	1
1	145050387	17	21330518	103	0.388589
1	145058212	17	21306820	103	0.495098
1	145058212	17	21309595	103	0.495098
1	145058212	17	21309597	103	0.326797
1	145058212	17	21313398	103	0.495098
1	145058212	17	21317370	103	0.495098
1	145063348	17	21195317	103	0.504902
1	145063348	17	21249033	103	1
1	145063348	17	21555458	103	1
1	145063348	17	21668140	103	0.331169
1	145066719	17	21306820	103	0.495098
1	145066719	17	21309595	103	0.495098
1	145066719	17	21309597	103	0.326797
1	145066719	17	21313398	103	0.495098
1	145066719	17	21317370	103	0.495098
1	145066720	17	21306820	103	0.495098
1	145066720	17	21309595	103	0.495098
1	145066720	17	21309597	103	0.326797
1	145066720	17	21313398	103	0.495098
1	145066720	17	21317370	103	0.495098
1	145091809	17	21318595	103	0.504902
1	145091809	17	21343603	103	0.331169
1	145091809	17	21343604	103	0.331169
1	145097090	17	21318595	103	0.504902
1	145097090	17	21343603	103	0.331169
1	145097090	17	21343604	103	0.331169
1	145099902	17	21306637	103	0.495098
1	145099902	17	21306638	103	0.495098
1	145115658	17	21306820	103	0.495098
1	145115658	17	21309595	103	0.495098
1	145115658	17	21309597	103	0.326797
1	145115658	17	21313398	103	0.495098
1	145115658	17	21317370	103	0.495098
1	145277145	17	21308541	103	0.430432
1	145277145	17	21308542	103	0.430432
1	145280020	17	21526677	103	0.313333
1	145280020	17	21526678	103	0.313333
1	145311292	17	17226626	103	0.389575
1	146019838	17	17226626	103	0.332552
1	148211425	17	22262021	103	0.308719
1	148627957	17	22253602	103	0.337947
1	148627957	17	22253608	103	0.354526
1	148627957	17	22253609	103	0.354526
1	148627957	17	22253615	103	0.381864
1	148627957	17	22253618	103	0.370824
1	148627957	17	22253621	103	0.370824
1	148627957	17	22253623	103	0.370824
1	148627957	17	22253626	103	0.370824
1	148627957	17	22253651	103	0.334137
1	148627957	17	22253655	103	0.334137
1	148627957	17	22261437	103	0.329427
1	148631426	17	21249033	103	0.326797
1	148631426	17	21555458	103	0.326797
1	148756397	17	21313946	103	0.504902
1	148756397	17	21343603	103	0.344283
1	148756397	17	21343604	103	0.344283
1	149031354	17	21249033	103	0.331169
1	149031354	17	21555458	103	0.331169
1	149031386	17	21249033	103	0.331169
1	149031386	17	21555458	103	0.331169
1	149034070	17	25264565	103	1
1	149034070	17	25264595	103	0.495098
1	149204220	17	21306820	103	0.660066
1	149204222	17	21306820	103	0.660066
1	149204225	17	21306820	103	0.660066
1	149204675	17	21309595	103	0.322391
1	149204676	17	21309595	103	0.322391
1	149204684	17	25264565	103	0.331169
1	149204688	17	25264565	103	0.331169
1	149204701	17	25264565	103	0.331169
1	149204701	17	25264595	103	0.668895
1	149205804	17	25264565	103	1
1	149205804	17	25264595	103	0.495098
1	149205805	17	25264565	103	1
1	149205805	17	25264595	103	0.495098
1	149205841	17	21249033	103	0.326797
1	149205841	17	21555458	103	0.326797
1	149205841	17	25264565	103	0.326797
1	149205842	17	21249033	103	0.326797
1	149205842	17	21555458	103	0.326797
1	149205842	17	25264565	103	0.326797
1	149205972	17	21309371	103	0.326797
1	149205972	17	21309372	103	0.326797
1	149205972	17	21319989	103	0.326797
1	149205972	17	21319993	103	0.326797
1	149205973	17	21309371	103	0.326797
1	149205973	17	21309372	103	0.326797
1	149205973	17	21319989	103	0.326797
1	149205973	17	21319993	103	0.326797
1	149205981	17	21309371	103	0.495098
1	149205981	17	21309372	103	0.495098
1	149205981	17	21319989	103	0.495098
1	149205981	17	21319993	103	0.495098
1	149205985	17	21309371	103	0.495098
1	149205985	17	21309372	103	0.495098
1	149205985	17	21319989	103	0.495098
1	149205985	17	21319993	103	0.495098
1	149235036	17	17363421	103	0.326797
1	149235036	17	21309371	103	0.326797
1	149235036	17	21309372	103	0.326797
1	149239464	17	21249033	103	0.344283
1	149239464	17	21555458	103	0.344283
1	149254789	17	21306820	103	0.495098
1	149254789	17	21309595	103	0.495098
1	149254789	17	21309597	103	0.326797
1	149254789	17	21313398	103	0.495098
1	149254789	17	21317370	103	0.495098
1	149298844	17	21528481	103	0.326797
1	149298844	17	21668140	103	0.331169
1	149649032	17	17226626	103	0.308168
1	149649032	17	22261224	103	0.386822
1	149649032	17	22261227	103	0.358633
1	149649032	17	22261337	103	0.300585
1	149649032	17	22261386	103	0.363057
1	149649032	17	22261970	103	0.33563
1	149649032	17	25974052	103	0.307525
1	149649078	17	17226626	103	0.310365
1	149649078	17	22253602	103	0.350457
1	149649078	17	22253608	103	0.394462
1	149649078	17	22253609	103	0.394462
1	149649078	17	22253615	103	0.382019
1	149649078	17	22253618	103	0.370582
1	149649078	17	22253621	103	0.370582
1	149649078	17	22253623	103	0.370582
1	149649078	17	22253626	103	0.370582
1	149649078	17	22253651	103	0.371777
1	149649078	17	22253655	103	0.371777
1	149649078	17	22261224	103	0.339115
1	149649078	17	22261227	103	0.365581
1	149649078	17	22261386	103	0.308738
1	149649078	17	22261437	103	0.357617
1	149649078	17	22261970	103	0.439012
1	149649078	17	22262021	103	0.311972
1	149657732	17	21304574	103	0.344283
1	149657732	17	21313028	103	0.344283
1	149657732	17	21313235	103	0.344283
1	149657732	17	21313239	103	0.344283
1	149657734	17	21304574	103	0.344283
1	149657734	17	21313028	103	0.344283
1	149657734	17	21313235	103	0.344283
1	149657734	17	21313239	103	0.344283
1	149711815	17	21251740	103	0.431211
1	149711815	17	21251743	103	0.431211
1	149711815	17	21318075	103	0.660066
1	149711815	17	21318079	103	0.660066
1	149728928	17	25265532	103	0.421998
1	149732149	17	21309371	103	0.504902
1	149732149	17	21309372	103	0.504902
1	149748413	17	21313946	103	0.504902
1	149748413	17	21343603	103	0.344283
1	149748413	17	21343604	103	0.344283
1	149748810	17	21309371	103	0.326797
1	149748810	17	21309372	103	0.326797
1	149748814	17	21309371	103	0.326797
1	149748814	17	21309372	103	0.326797
1	150459816	17	12920146	103	0.342358
1	150459816	17	17075921	103	0.572201
1	150459816	17	17226626	103	0.870139
1	150459816	17	17770336	103	0.612624
1	150459816	17	22261224	103	0.345636
1	150459816	17	22261386	103	0.434662
1	150459816	17	25974052	103	0.439247
1	150459817	17	12920146	103	0.342358
1	150459817	17	17075921	103	0.572201
1	150459817	17	17226626	103	0.870139
1	150459817	17	17770336	103	0.612624
1	150459817	17	22261224	103	0.345636
1	150459817	17	22261386	103	0.434662
1	150459817	17	25974052	103	0.439247
1	153743089	17	17226626	103	0.303464
1	155188758	17	17075921	103	0.428099
1	155188758	17	17226626	103	0.642922
1	155188758	17	17770336	103	0.456768
1	161090491	17	17226626	103	0.340625
1	161090491	17	17770336	103	0.34978
1	161332091	17	17226626	103	0.310406
1	97189019	17	33288655	103	0.52239
1	97189019	17	35641883	103	0.600775
1	97189019	17	35641885	103	0.600775
1	97189019	17	37816452	103	0.584202
1	97189019	17	39084583	103	0.62889
1	97189019	17	39984940	103	0.381396
1	97189019	17	41103848	103	0.495047
1	104912718	17	32508873	103	0.321699
1	104912718	17	32510875	103	0.321699
1	104912718	17	32512613	103	0.321699
1	104912718	17	32513000	103	0.321699
1	104912718	17	32514078	103	0.35372
1	104912718	17	32514379	103	0.321699
1	104912718	17	32514904	103	0.321699
1	104912718	17	32515366	103	0.308818
1	109428301	17	34304519	103	0.438876
1	109428301	17	35641883	103	0.321092
1	109428301	17	35641885	103	0.321092
1	109428301	17	44051713	103	0.37167
1	109428301	17	44051714	103	0.37167
1	109428302	17	33288655	103	0.459428
1	109428302	17	35641883	103	0.580621
1	109428302	17	35641885	103	0.580621
1	109428302	17	37816452	103	0.519554
1	109428302	17	39084583	103	0.547407
1	109428302	17	39984940	103	0.497728
1	109428302	17	41103848	103	0.48698
1	114437834	17	33288655	103	0.464032
1	114437834	17	35641883	103	0.600775
1	114437834	17	35641885	103	0.600775
1	114437834	17	37816452	103	0.464032
1	114437834	17	39084583	103	0.563225
1	114437834	17	39984940	103	0.332664
1	114437834	17	41103848	103	0.619886
1	114483147	17	33288655	103	0.536023
1	114483147	17	34304519	103	0.308121
1	114483147	17	35641883	103	0.678125
1	114483147	17	35641885	103	0.678125
1	114483147	17	37816452	103	0.536023
1	114483147	17	39084583	103	0.639177
1	114483147	17	39984940	103	0.44967
1	114483147	17	41103848	103	0.63399
1	114483147	17	44051713	103	0.39011
1	114483147	17	44051714	103	0.39011
1	114483151	17	33288655	103	0.536023
1	114483151	17	34304519	103	0.308121
1	114483151	17	35641883	103	0.678125
1	114483151	17	35641885	103	0.678125
1	114483151	17	37816452	103	0.536023
1	114483151	17	39084583	103	0.639177
1	114483151	17	39984940	103	0.44967
1	114483151	17	41103848	103	0.63399
1	114483151	17	44051713	103	0.39011
1	114483151	17	44051714	103	0.39011
1	115258827	17	33288655	103	0.71855
1	115258827	17	35641883	103	0.873775
1	115258827	17	35641885	103	0.873775
1	115258827	17	37816452	103	0.71855
1	115258827	17	39084583	103	0.831319
1	115258827	17	39984940	103	0.623648
1	115258827	17	41103848	103	0.832092
1	115258827	17	44051713	103	0.377471
1	115258827	17	44051714	103	0.377471
1	115258830	17	33288655	103	0.836508
1	115258830	17	35641883	103	1
1	115258830	17	35641885	103	1
1	115258830	17	37816452	103	0.836508
1	115258830	17	39084583	103	0.955295
1	115258830	17	39984940	103	0.663109
1	115258830	17	41103848	103	0.873775
1	115258830	17	44051713	103	0.375758
1	115258830	17	44051714	103	0.375758
1	116250828	17	45287654	103	0.314005
1	116250925	17	45287654	103	0.314005
1	116252107	17	45287654	103	0.314005
1	116256356	17	45287654	103	0.314005
1	116256537	17	45287654	103	0.314005
1	116256872	17	45287654	103	0.314005
1	116257185	17	45287654	103	0.314005
1	116296125	17	45287654	103	0.319419
1	116299589	17	45287654	103	0.319419
1	118501942	17	35641883	103	0.361359
1	118501942	17	35641885	103	0.361359
1	118501942	17	37816452	103	0.330566
1	118501942	17	39084583	103	0.328233
1	118501942	17	39984940	103	0.384
1	118501942	17	41103848	103	0.313808
1	120341264	17	33288655	103	0.836508
1	120341264	17	35641883	103	1
1	120341264	17	35641885	103	1
1	120341264	17	37816452	103	0.836508
1	120341264	17	39084583	103	0.955295
1	120341264	17	39984940	103	0.663109
1	120341264	17	41103848	103	0.873775
1	120341264	17	44051713	103	0.375758
1	120341264	17	44051714	103	0.375758
1	120341268	17	33288655	103	0.836508
1	120341268	17	35641883	103	1
1	120341268	17	35641885	103	1
1	120341268	17	37816452	103	0.836508
1	120341268	17	39084583	103	0.955295
1	120341268	17	39984940	103	0.663109
1	120341268	17	41103848	103	0.873775
1	120341268	17	44051713	103	0.375758
1	120341268	17	44051714	103	0.375758
1	121133992	17	37102550	103	0.495098
1	121471519	17	36278212	103	0.327017
1	121471694	17	36278212	103	0.305197
1	121480620	17	33288655	103	0.358147
1	121480620	17	35641883	103	0.353999
1	121480620	17	35641885	103	0.353999
1	121480620	17	39084583	103	0.329104
1	121480620	17	41103848	103	0.331514
1	121480787	17	33288655	103	0.421119
1	121480787	17	35641883	103	0.441797
1	121480787	17	35641885	103	0.441797
1	121480787	17	37816452	103	0.35966
1	121480787	17	39084583	103	0.419324
1	121480787	17	39984940	103	0.309496
1	121480787	17	41103848	103	0.378369
1	121482948	17	35641883	103	0.314398
1	121482948	17	35641885	103	0.314398
1	121482948	17	39084583	103	0.301628
1	121482948	17	41103848	103	0.32384
1	121482949	17	35641883	103	0.339575
1	121482949	17	35641885	103	0.339575
1	121482949	17	39084583	103	0.325712
1	121482949	17	41103848	103	0.346998
1	121483521	17	33288655	103	0.352072
1	121483521	17	35641883	103	0.399465
1	121483521	17	35641885	103	0.399465
1	121483521	17	37816452	103	0.306947
1	121483521	17	39084583	103	0.374047
1	121483521	17	41103848	103	0.374856
1	142539741	17	36278212	103	0.376671
1	142564309	17	33288655	103	0.305527
1	142564309	17	35641883	103	0.314817
1	142564309	17	35641885	103	0.314817
1	144869083	17	39078371	103	0.323311
1	145311292	17	35641883	103	0.383999
1	145311292	17	35641885	103	0.383999
1	145311292	17	37816452	103	0.343554
1	145311292	17	39084583	103	0.359365
1	145311292	17	41103848	103	0.31467
1	145325800	17	35307510	103	0.301612
1	145325800	17	42053746	103	0.519021
1	145325800	17	43174472	103	0.321013
1	145325800	17	43174475	103	0.321013
1	146019838	17	33288655	103	0.332956
1	146019838	17	35641883	103	0.378615
1	146019838	17	35641885	103	0.378615
1	146019838	17	39084583	103	0.35483
1	146019838	17	41103848	103	0.311651
1	147090753	17	35307510	103	0.308691
1	149649032	17	35641883	103	0.369047
1	149649032	17	35641885	103	0.369047
1	149649032	17	37816452	103	0.345161
1	149649032	17	39084583	103	0.337487
1	149649032	17	39728008	103	0.319831
1	149649032	17	39984940	103	0.309129
1	149649032	17	41103848	103	0.326384
1	149649078	17	35641883	103	0.348578
1	149649078	17	35641885	103	0.348578
1	149649078	17	39084583	103	0.328862
1	150459816	17	33288655	103	0.794718
1	150459816	17	35641883	103	0.955295
1	150459816	17	35641885	103	0.955295
1	150459816	17	37816452	103	0.794718
1	150459816	17	39084583	103	0.911386
1	150459816	17	39984940	103	0.625798
1	150459816	17	41103848	103	0.831319
1	150459816	17	44051713	103	0.342358
1	150459816	17	44051714	103	0.342358
1	150459817	17	33288655	103	0.794718
1	150459817	17	35641883	103	0.955295
1	150459817	17	35641885	103	0.955295
1	150459817	17	37816452	103	0.794718
1	150459817	17	39084583	103	0.911386
1	150459817	17	39984940	103	0.625798
1	150459817	17	41103848	103	0.831319
1	150459817	17	44051713	103	0.342358
1	150459817	17	44051714	103	0.342358
1	153743089	17	35641883	103	0.321092
1	153743089	17	35641885	103	0.321092
1	153743089	17	37816452	103	0.33422
1	155188758	17	33288655	103	0.572454
1	155188758	17	35641883	103	0.651084
1	155188758	17	35641885	103	0.651084
1	155188758	17	37816452	103	0.637574
1	155188758	17	39084583	103	0.681553
1	155188758	17	39984940	103	0.373805
1	155188758	17	41103848	103	0.542699
1	161090491	17	33288655	103	0.377983
1	161090491	17	34304519	103	0.323106
1	161090491	17	35641883	103	0.406184
1	161090491	17	35641885	103	0.406184
1	161090491	17	39084583	103	0.372211
1	161090491	17	41103848	103	0.359027
1	161090491	17	44051713	103	0.327644
1	161090491	17	44051714	103	0.327644
1	161332091	17	35641883	103	0.345241
1	161332091	17	35641885	103	0.345241
1	161332091	17	39084583	103	0.327274
1	97189019	17	56277681	103	0.333722
1	97189019	17	61898793	103	0.383913
1	97189019	17	62579723	103	0.33908
1	97189019	17	66881376	103	0.600775
1	101782990	17	66244088	103	0.379602
1	101782990	17	66245659	103	0.362202
1	101782990	17	66247426	103	0.372341
1	101782990	17	66248589	103	0.362202
1	101782990	17	66248871	103	0.362202
1	101782990	17	66249029	103	0.362202
1	101782990	17	66249495	103	0.362202
1	101782990	17	66253871	103	0.315895
1	101782990	17	66255207	103	0.352656
1	101782990	17	66255981	103	0.342763
1	101782990	17	66259193	103	0.352656
1	101782990	17	66260824	103	0.326854
1	101782990	17	66262617	103	0.313939
1	109428301	17	66881376	103	0.321092
1	109428302	17	56277681	103	0.343049
1	109428302	17	61898793	103	0.352069
1	109428302	17	62579723	103	0.413457
1	109428302	17	66881376	103	0.580621
1	114437834	17	56277681	103	0.333722
1	114437834	17	61898793	103	0.435164
1	114437834	17	62579723	103	0.33908
1	114437834	17	66881376	103	0.600775
1	114483147	17	55943610	103	0.341821
1	114483147	17	56277681	103	0.509637
1	114483147	17	58156297	103	0.314867
1	114483147	17	58156301	103	0.314867
1	114483147	17	61898793	103	0.354567
1	114483147	17	62579723	103	0.360643
1	114483147	17	66881376	103	0.678125
1	114483151	17	55943610	103	0.341821
1	114483151	17	56277681	103	0.509637
1	114483151	17	58156297	103	0.314867
1	114483151	17	58156301	103	0.314867
1	114483151	17	61898793	103	0.354567
1	114483151	17	62579723	103	0.360643
1	114483151	17	66881376	103	0.678125
1	115258827	17	55943610	103	0.328327
1	115258827	17	56277681	103	0.63399
1	115258827	17	58156297	103	0.311115
1	115258827	17	58156301	103	0.311115
1	115258827	17	61898793	103	0.580559
1	115258827	17	62579723	103	0.532001
1	115258827	17	63496453	103	0.336301
1	115258827	17	63496454	103	0.325433
1	115258827	17	66881376	103	0.873775
1	115258830	17	55943610	103	0.375758
1	115258830	17	56277681	103	0.678125
1	115258830	17	58156297	103	0.365431
1	115258830	17	58156301	103	0.365431
1	115258830	17	61898793	103	0.625331
1	115258830	17	62579723	103	0.577336
1	115258830	17	63014256	103	0.345241
1	115258830	17	63496453	103	0.407221
1	115258830	17	63496454	103	0.390133
1	115258830	17	66881376	103	1
1	118501942	17	62579723	103	0.507421
1	118501942	17	66881376	103	0.361359
1	119912839	17	52323198	103	0.30088
1	119912839	17	52323384	103	0.303668
1	119913044	17	52323198	103	0.30088
1	119913044	17	52323384	103	0.303668
1	119913824	17	52323198	103	0.30088
1	119913824	17	52323384	103	0.303668
1	119914404	17	52323198	103	0.30088
1	119914404	17	52323384	103	0.303668
1	119915669	17	52323198	103	0.30088
1	119915669	17	52323384	103	0.303668
1	119923531	17	52323198	103	0.322931
1	119923531	17	52323384	103	0.322501
1	119925936	17	52323198	103	0.322931
1	119925936	17	52323384	103	0.322501
1	119927021	17	52323384	103	0.302015
1	119927680	17	52323198	103	0.322931
1	119927680	17	52323384	103	0.322501
1	119928383	17	52323198	103	0.322931
1	119928383	17	52323384	103	0.322501
1	119932007	17	52323198	103	0.322931
1	119932007	17	52323384	103	0.322501
1	119934294	17	52323198	103	0.322931
1	119934294	17	52323384	103	0.322501
1	119937800	17	52323198	103	0.322931
1	119937800	17	52323384	103	0.322501
1	119938651	17	52323198	103	0.322931
1	119938651	17	52323384	103	0.322501
1	119939014	17	52323198	103	0.322931
1	119939014	17	52323384	103	0.322501
1	119940381	17	52323198	103	0.322931
1	119940381	17	52323384	103	0.322501
1	119940755	17	52323198	103	0.322931
1	119940755	17	52323384	103	0.322501
1	119940790	17	52323198	103	0.322931
1	119940790	17	52323384	103	0.322501
1	119941926	17	52323198	103	0.322931
1	119941926	17	52323384	103	0.322501
1	119942808	17	52323198	103	0.345938
1	119942808	17	52323353	103	0.307601
1	119942808	17	52323384	103	0.342076
1	119942808	17	52323394	103	0.307964
1	119943606	17	52323198	103	0.322931
1	119943606	17	52323384	103	0.322501
1	119944069	17	52323198	103	0.322931
1	119944069	17	52323384	103	0.322501
1	119944088	17	52323198	103	0.322931
1	119944088	17	52323384	103	0.322501
1	119944249	17	52323198	103	0.322931
1	119944249	17	52323384	103	0.322501
1	119944253	17	52323198	103	0.322931
1	119944253	17	52323384	103	0.322501
1	119944465	17	52323198	103	0.322931
1	119944465	17	52323384	103	0.322501
1	119945116	17	52323198	103	0.322931
1	119945116	17	52323384	103	0.322501
1	119945780	17	52323198	103	0.322931
1	119945780	17	52323384	103	0.322501
1	119946007	17	52323198	103	0.322931
1	119946007	17	52323384	103	0.322501
1	119946036	17	52323198	103	0.322931
1	119946036	17	52323384	103	0.322501
1	119946151	17	52323198	103	0.322931
1	119946151	17	52323384	103	0.322501
1	119950163	17	52323198	103	0.322931
1	119950163	17	52323384	103	0.322501
1	119952660	17	52323198	103	0.322931
1	119952660	17	52323384	103	0.322501
1	119956030	17	52323198	103	0.322931
1	119956030	17	52323353	103	0.311465
1	119956030	17	52323384	103	0.34547
1	119956030	17	52323394	103	0.30949
1	119956473	17	52323384	103	0.316131
1	119960281	17	52323198	103	0.305021
1	119960281	17	52323384	103	0.318061
1	119960296	17	52323198	103	0.305021
1	119960296	17	52323384	103	0.318061
1	119960297	17	52323198	103	0.305021
1	119960297	17	52323384	103	0.318061
1	119960304	17	52323198	103	0.305021
1	119960304	17	52323384	103	0.318061
1	119961379	17	52323384	103	0.316131
1	119969617	17	52323384	103	0.316131
1	119970688	17	52323384	103	0.316131
1	120341264	17	55943610	103	0.375758
1	120341264	17	56277681	103	0.678125
1	120341264	17	58156297	103	0.365431
1	120341264	17	58156301	103	0.365431
1	120341264	17	61898793	103	0.625331
1	120341264	17	62579723	103	0.577336
1	120341264	17	63014256	103	0.345241
1	120341264	17	63496453	103	0.407221
1	120341264	17	63496454	103	0.390133
1	120341264	17	66881376	103	1
1	120341268	17	55943610	103	0.375758
1	120341268	17	56277681	103	0.678125
1	120341268	17	58156297	103	0.365431
1	120341268	17	58156301	103	0.365431
1	120341268	17	61898793	103	0.625331
1	120341268	17	62579723	103	0.577336
1	120341268	17	63014256	103	0.345241
1	120341268	17	63496453	103	0.407221
1	120341268	17	63496454	103	0.390133
1	120341268	17	66881376	103	1
1	121362236	17	63496453	103	0.309154
1	121480620	17	61898793	103	0.352716
1	121480620	17	66881376	103	0.353999
1	121480787	17	61898793	103	0.3585
1	121480787	17	63014256	103	0.315716
1	121480787	17	63496453	103	0.337663
1	121480787	17	66881376	103	0.441797
1	121482948	17	66881376	103	0.314398
1	121482949	17	61898793	103	0.30375
1	121482949	17	66881376	103	0.339575
1	121483521	17	61898793	103	0.391404
1	121483521	17	63496453	103	0.451119
1	121483521	17	63496454	103	0.401595
1	121483521	17	66881376	103	0.399465
1	142539741	17	61898793	103	0.329693
1	142539741	17	63496453	103	0.335581
1	142564309	17	66881376	103	0.314817
1	144017971	17	59141679	103	0.317583
1	144017971	17	59181512	103	0.317583
1	144017971	17	59196334	103	0.317583
1	144017971	17	59205829	103	0.317583
1	144017971	17	59212080	103	0.317583
1	144017971	17	59212312	103	0.317583
1	144017971	17	59216137	103	0.317583
1	144017971	17	59217402	103	0.317583
1	144017971	17	59217958	103	0.317583
1	144017971	17	59218782	103	0.317583
1	144017971	17	59219280	103	0.317583
1	144017971	17	59220016	103	0.317583
1	144017971	17	59221124	103	0.317583
1	144017971	17	59232365	103	0.305568
1	144888047	17	59141679	103	0.317583
1	144888047	17	59181512	103	0.317583
1	144888047	17	59196334	103	0.317583
1	144888047	17	59205829	103	0.317583
1	144888047	17	59212080	103	0.317583
1	144888047	17	59212312	103	0.317583
1	144888047	17	59216137	103	0.317583
1	144888047	17	59217402	103	0.317583
1	144888047	17	59217958	103	0.317583
1	144888047	17	59218782	103	0.317583
1	144888047	17	59219280	103	0.317583
1	144888047	17	59220016	103	0.317583
1	144888047	17	59221124	103	0.317583
1	144888047	17	59232365	103	0.305568
1	145277145	17	55804553	103	0.310247
1	145311292	17	66881376	103	0.383999
1	145325800	17	56083777	103	0.419867
1	146019838	17	56277681	103	0.318738
1	146019838	17	66881376	103	0.378615
1	148627957	17	63496453	103	0.337663
1	148627957	17	63496454	103	0.356824
1	149263481	17	61898793	103	0.311093
1	149649032	17	66881376	103	0.369047
1	149649078	17	61898793	103	0.304114
1	149649078	17	63496453	103	0.359836
1	149649078	17	63496454	103	0.33858
1	149649078	17	66881376	103	0.348578
1	150459816	17	55943610	103	0.342358
1	150459816	17	56277681	103	0.639177
1	150459816	17	58156297	103	0.400479
1	150459816	17	58156301	103	0.400479
1	150459816	17	61898793	103	0.654594
1	150459816	17	62579723	103	0.540211
1	150459816	17	63014256	103	0.327274
1	150459816	17	63496453	103	0.439638
1	150459816	17	63496454	103	0.425883
1	150459816	17	66881376	103	0.955295
1	150459817	17	55943610	103	0.342358
1	150459817	17	56277681	103	0.639177
1	150459817	17	58156297	103	0.400479
1	150459817	17	58156301	103	0.400479
1	150459817	17	61898793	103	0.654594
1	150459817	17	62579723	103	0.540211
1	150459817	17	63014256	103	0.327274
1	150459817	17	63496453	103	0.439638
1	150459817	17	63496454	103	0.425883
1	150459817	17	66881376	103	0.955295
1	153743089	17	66881376	103	0.321092
1	155188758	17	56277681	103	0.428099
1	155188758	17	61898793	103	0.380413
1	155188758	17	62579723	103	0.436913
1	155188758	17	66881376	103	0.651084
1	161090491	17	62579723	103	0.31797
1	161090491	17	66881376	103	0.406184
1	161205898	17	66676712	103	0.300047
1	161205898	17	66677207	103	0.300047
1	161205898	17	66677817	103	0.300047
1	161205898	17	66678207	103	0.300047
1	161207232	17	66676712	103	0.300047
1	161207232	17	66677207	103	0.300047
1	161207232	17	66677817	103	0.300047
1	161207232	17	66678207	103	0.300047
1	161207233	17	66676712	103	0.300047
1	161207233	17	66677207	103	0.300047
1	161207233	17	66677817	103	0.300047
1	161207233	17	66678207	103	0.300047
1	161207377	17	66676712	103	0.300047
1	161207377	17	66677207	103	0.300047
1	161207377	17	66677817	103	0.300047
1	161207377	17	66678207	103	0.300047
1	161209164	17	66676712	103	0.300047
1	161209164	17	66677207	103	0.300047
1	161209164	17	66677817	103	0.300047
1	161209164	17	66678207	103	0.300047
1	161332091	17	66881376	103	0.345241
1	165286034	17	63456925	103	0.322933
1	97189019	17	73049160	103	0.528051
1	97189019	17	73282779	103	0.563225
1	97189019	17	73513749	103	0.495047
1	97189019	17	79975226	103	0.528051
1	97189019	17	80273129	103	0.475069
1	97189019	17	80706747	103	0.381396
1	109428301	17	79975226	103	0.303464
1	109428301	17	80706747	103	0.335171
1	109428302	17	73049160	103	0.580862
1	109428302	17	73282779	103	0.547407
1	109428302	17	73513749	103	0.48698
1	109428302	17	79975226	103	0.455452
1	109428302	17	80273129	103	0.453201
1	109428302	17	80706747	103	0.385766
1	109739761	17	74555106	103	0.357062
1	109740312	17	74555106	103	0.32498
1	114437834	17	73049160	103	0.528051
1	114437834	17	73282779	103	0.563225
1	114437834	17	73513749	103	0.555714
1	114437834	17	73515068	103	0.302992
1	114437834	17	79975226	103	0.468513
1	114437834	17	80273129	103	0.314145
1	114437834	17	80706747	103	0.381396
1	114483147	17	73049160	103	0.602647
1	114483147	17	73282779	103	0.709859
1	114483147	17	73513749	103	0.568325
1	114483147	17	73515068	103	0.350095
1	114483147	17	79060130	103	0.422498
1	114483147	17	79060131	103	0.422498
1	114483147	17	79975226	103	0.538188
1	114483147	17	80273129	103	0.36764
1	114483147	17	80706747	103	0.698417
1	114483151	17	73049160	103	0.602647
1	114483151	17	73282779	103	0.709859
1	114483151	17	73513749	103	0.568325
1	114483151	17	73515068	103	0.350095
1	114483151	17	79060130	103	0.422498
1	114483151	17	79060131	103	0.422498
1	114483151	17	79975226	103	0.538188
1	114483151	17	80273129	103	0.36764
1	114483151	17	80706747	103	0.698417
1	115258827	17	73049160	103	0.791444
1	115258827	17	73282779	103	0.831319
1	115258827	17	73513749	103	0.753921
1	115258827	17	73515068	103	0.406653
1	115258827	17	79060130	103	0.313808
1	115258827	17	79060131	103	0.313808
1	115258827	17	79975226	103	0.714678
1	115258827	17	80273129	103	0.503674
1	115258827	17	80706747	103	0.693059
1	115258830	17	72889696	103	0.301269
1	115258830	17	72889700	103	0.301269
1	115258830	17	73049160	103	0.9133
1	115258830	17	73282779	103	0.955295
1	115258830	17	73513749	103	0.873775
1	115258830	17	73515068	103	0.477032
1	115258830	17	79060130	103	0.361359
1	115258830	17	79060131	103	0.361359
1	115258830	17	79975226	103	0.828657
1	115258830	17	80273129	103	0.591769
1	115258830	17	80706747	103	0.736477
1	118501942	17	73049160	103	0.344857
1	118501942	17	73282779	103	0.328233
1	118501942	17	73513749	103	0.361967
1	120341264	17	72889696	103	0.301269
1	120341264	17	72889700	103	0.301269
1	120341264	17	73049160	103	0.9133
1	120341264	17	73282779	103	0.955295
1	120341264	17	73513749	103	0.873775
1	120341264	17	73515068	103	0.477032
1	120341264	17	79060130	103	0.361359
1	120341264	17	79060131	103	0.361359
1	120341264	17	79975226	103	0.828657
1	120341264	17	80273129	103	0.591769
1	120341264	17	80706747	103	0.736477
1	120341268	17	72889696	103	0.301269
1	120341268	17	72889700	103	0.301269
1	120341268	17	73049160	103	0.9133
1	120341268	17	73282779	103	0.955295
1	120341268	17	73513749	103	0.873775
1	120341268	17	73515068	103	0.477032
1	120341268	17	79060130	103	0.361359
1	120341268	17	79060131	103	0.361359
1	120341268	17	79975226	103	0.828657
1	120341268	17	80273129	103	0.591769
1	120341268	17	80706747	103	0.736477
1	121480620	17	73049160	103	0.355395
1	121480620	17	73282779	103	0.329104
1	121480620	17	80273129	103	0.303723
1	121480787	17	73049160	103	0.463772
1	121480787	17	73282779	103	0.419324
1	121480787	17	73513749	103	0.378369
1	121480787	17	79975226	103	0.337663
1	121480787	17	80273129	103	0.317
1	121480787	17	80706747	103	0.309496
1	121482949	17	73049160	103	0.312692
1	121482949	17	73513749	103	0.300441
1	121483521	17	73049160	103	0.399089
1	121483521	17	73282779	103	0.374047
1	121483521	17	73513749	103	0.32792
1	121483521	17	79975226	103	0.304589
1	121483521	17	80273129	103	0.303392
1	142539741	17	73049160	103	0.335581
1	142596778	17	79390306	103	0.320132
1	142596779	17	79390306	103	0.320132
1	142608314	17	79390306	103	0.485
1	142632515	17	79390306	103	0.320132
1	144878041	17	79390301	103	0.495098
1	144878042	17	79390301	103	0.495098
1	145058212	17	79390301	103	0.495098
1	145066719	17	79390301	103	0.495098
1	145066720	17	79390301	103	0.495098
1	145115658	17	79390301	103	0.495098
1	145311292	17	73049160	103	0.389575
1	145311292	17	73282779	103	0.359365
1	145311292	17	73513749	103	0.365855
1	145311292	17	80273129	103	0.383999
1	146019838	17	73049160	103	0.332552
1	146019838	17	73282779	103	0.35483
1	146019838	17	73513749	103	0.311651
1	146019838	17	79975226	103	0.376832
1	148627957	17	73049160	103	0.337663
1	148741518	17	80706747	103	0.320405
1	149235036	17	80629974	103	0.326797
1	149254789	17	79390301	103	0.495098
1	149649032	17	73049160	103	0.356103
1	149649032	17	73282779	103	0.337487
1	149649032	17	73513749	103	0.375271
1	149649032	17	80273129	103	0.319402
1	149649078	17	73049160	103	0.359836
1	149649078	17	73282779	103	0.328862
1	150459816	17	73049160	103	0.870139
1	150459816	17	73282779	103	0.911386
1	150459816	17	73513749	103	0.831319
1	150459816	17	73515068	103	0.452091
1	150459816	17	79060130	103	0.328233
1	150459816	17	79060131	103	0.328233
1	150459816	17	79975226	103	0.788282
1	150459816	17	80273129	103	0.631129
1	150459816	17	80706747	103	0.696479
1	150459817	17	73049160	103	0.870139
1	150459817	17	73282779	103	0.911386
1	150459817	17	73513749	103	0.831319
1	150459817	17	73515068	103	0.452091
1	150459817	17	79060130	103	0.328233
1	150459817	17	79060131	103	0.328233
1	150459817	17	79975226	103	0.788282
1	150459817	17	80273129	103	0.631129
1	150459817	17	80706747	103	0.696479
1	153743089	17	73282779	103	0.336118
1	153743089	17	78172450	103	0.341888
1	153743089	17	79975226	103	0.303464
1	155188758	17	73049160	103	0.576565
1	155188758	17	73282779	103	0.681553
1	155188758	17	73513749	103	0.542699
1	155188758	17	78172450	103	0.309511
1	155188758	17	79975226	103	0.513821
1	155188758	17	80273129	103	0.401869
1	155188758	17	80706747	103	0.481091
1	161090491	17	73049160	103	0.340625
1	161090491	17	73282779	103	0.372211
1	161090491	17	73513749	103	0.359027
1	161090491	17	79060130	103	0.398418
1	161090491	17	79060131	103	0.398418
1	161090491	17	79975226	103	0.390951
1	161090491	17	80706747	103	0.438414
1	161332091	17	73049160	103	0.310406
1	161332091	17	73282779	103	0.327274
1	161332091	17	73515068	103	0.316137
1	161332091	17	79975226	103	0.310406
1	164356839	17	80921029	103	0.30325
1	164356839	17	80922678	103	0.30325
1	164356839	17	80922762	103	0.30325
1	164356839	17	80923156	103	0.30325
1	164356839	17	80923933	103	0.30325
1	164356839	17	80925300	103	0.30325
1	164356839	17	80926531	103	0.30325
1	164356839	17	80926634	103	0.30325
1	164356839	17	80926658	103	0.30325
1	164356839	17	80927438	103	0.30325
1	164356839	17	80927694	103	0.30325
1	164356839	17	80927760	103	0.30325
1	164356839	17	80927835	103	0.30325
1	164364467	17	80921029	103	0.30325
1	164364467	17	80922678	103	0.30325
1	164364467	17	80922762	103	0.30325
1	164364467	17	80923156	103	0.30325
1	164364467	17	80923933	103	0.30325
1	164364467	17	80925300	103	0.30325
1	164364467	17	80926531	103	0.30325
1	164364467	17	80926634	103	0.30325
1	164364467	17	80926658	103	0.30325
1	164364467	17	80927438	103	0.30325
1	164364467	17	80927694	103	0.30325
1	164364467	17	80927760	103	0.30325
1	164364467	17	80927835	103	0.30325
1	164370370	17	80921029	103	0.30325
1	164370370	17	80922678	103	0.30325
1	164370370	17	80922762	103	0.30325
1	164370370	17	80923156	103	0.30325
1	164370370	17	80923933	103	0.30325
1	164370370	17	80925300	103	0.30325
1	164370370	17	80926531	103	0.30325
1	164370370	17	80926634	103	0.30325
1	164370370	17	80926658	103	0.30325
1	164370370	17	80927438	103	0.30325
1	164370370	17	80927694	103	0.30325
1	164370370	17	80927760	103	0.30325
1	164370370	17	80927835	103	0.30325
1	168059863	17	725743	103	0.310045
1	168059863	17	725746	103	0.310045
1	168059863	17	7358710	103	0.321092
1	177985747	17	11540766	103	0.309319
1	177987839	17	11540766	103	0.309319
1	183262875	17	725743	103	0.403027
1	183262875	17	725746	103	0.403027
1	183262875	17	7186960	103	0.403027
1	183262875	17	7215990	103	0.465139
1	183262875	17	7358710	103	0.736477
1	183262875	17	7733571	103	0.696479
1	183262875	17	7733928	103	0.332288
1	192545722	17	725743	103	0.533696
1	192545722	17	725746	103	0.533696
1	192545722	17	7186960	103	0.371734
1	192545722	17	7358710	103	0.587932
1	192545722	17	7733571	103	0.556319
1	196659342	17	725743	103	0.587336
1	196659342	17	725746	103	0.587336
1	196659342	17	7186960	103	0.587336
1	196659342	17	7215990	103	0.540211
1	196659342	17	7358710	103	0.955295
1	196659342	17	7733571	103	0.911386
1	196659342	17	7733928	103	0.457755
1	201063041	17	7186960	103	0.356118
1	201063041	17	7358710	103	0.321092
1	203997926	17	8605485	103	0.310313
1	203997926	17	8607364	103	0.310313
1	203997926	17	8607628	103	0.333958
1	203997926	17	8607695	103	0.310313
1	203997926	17	8608110	103	0.310313
1	203997926	17	8609320	103	0.310313
1	205308914	17	725743	103	0.407431
1	205308914	17	725746	103	0.407431
1	205308914	17	7186960	103	0.463754
1	205308914	17	7215990	103	0.479666
1	205308914	17	7358710	103	0.705894
1	205308914	17	7733571	103	0.670207
1	205308914	17	7733928	103	0.302948
1	205767097	17	725743	103	0.541062
1	205767097	17	725746	103	0.541062
1	205767097	17	7358710	103	0.375758
1	205767097	17	7733571	103	0.342358
1	206903392	17	725743	103	0.625331
1	206903392	17	725746	103	0.625331
1	206903392	17	1248583	103	0.31102
1	206903392	17	7186960	103	0.625331
1	206903392	17	7215990	103	0.577336
1	206903392	17	7358710	103	1
1	206903392	17	7733571	103	0.955295
1	206903392	17	7733928	103	0.493345
1	206903395	17	725743	103	0.625331
1	206903395	17	725746	103	0.625331
1	206903395	17	1248583	103	0.31102
1	206903395	17	7186960	103	0.625331
1	206903395	17	7215990	103	0.577336
1	206903395	17	7358710	103	1
1	206903395	17	7733571	103	0.955295
1	206903395	17	7733928	103	0.493345
1	168059863	17	17226626	103	0.303464
1	175290709	17	14744910	103	0.305709
1	175290709	17	14744913	103	0.305709
1	175293424	17	14744910	103	0.305709
1	175293424	17	14744913	103	0.305709
1	175299301	17	14744910	103	0.305709
1	175299301	17	14744913	103	0.305709
1	175301369	17	14744910	103	0.305709
1	175301369	17	14744913	103	0.305709
1	175301393	17	14744910	103	0.305709
1	175301393	17	14744913	103	0.305709
1	175301981	17	14744910	103	0.305709
1	175301981	17	14744913	103	0.305709
1	175307642	17	14744910	103	0.305709
1	175307642	17	14744913	103	0.305709
1	175307921	17	14744910	103	0.305709
1	175307921	17	14744913	103	0.305709
1	175311592	17	14744910	103	0.305709
1	175311592	17	14744913	103	0.305709
1	175315517	17	14744910	103	0.305709
1	175315517	17	14744913	103	0.305709
1	175317144	17	14744910	103	0.305709
1	175317144	17	14744913	103	0.305709
1	177694132	17	21528515	103	0.315797
1	181105945	17	21528481	103	0.326797
1	181105945	17	21668140	103	0.331169
1	181105963	17	21249002	103	0.376218
1	181105963	17	21249003	103	0.376218
1	181105963	17	21309597	103	0.445985
1	181105964	17	21249002	103	0.376218
1	181105964	17	21249003	103	0.376218
1	181105964	17	21309597	103	0.445985
1	183262875	17	12920146	103	0.351985
1	183262875	17	17075921	103	0.396006
1	183262875	17	17226626	103	0.658941
1	183262875	17	17770336	103	0.601894
1	183262875	17	25974052	103	0.361461
1	192545722	17	12920146	103	0.301824
1	192545722	17	17075921	103	0.411618
1	192545722	17	17226626	103	0.526646
1	192545722	17	17770336	103	0.342229
1	192545722	17	22261156	103	0.349098
1	192545722	17	22261224	103	0.316574
1	192545722	17	22261386	103	0.329441
1	192545722	17	25974052	103	0.345309
1	196659342	17	12920146	103	0.342358
1	196659342	17	17075921	103	0.572201
1	196659342	17	17226626	103	0.870139
1	196659342	17	17770336	103	0.681553
1	196659342	17	22261386	103	0.396635
1	196659342	17	25974052	103	0.496694
1	201063041	17	17770336	103	0.33869
1	205308914	17	17075921	103	0.393507
1	205308914	17	17226626	103	0.636696
1	205308914	17	17770336	103	0.427879
1	205308914	17	22261386	103	0.325803
1	205308914	17	25974052	103	0.439247
1	205767097	17	12920146	103	0.325851
1	205767097	17	17226626	103	0.359662
1	205767097	17	22261386	103	0.345395
1	205767097	17	26370619	103	0.40859
1	205767097	17	26370620	103	0.40859
1	206903392	17	12920146	103	0.375758
1	206903392	17	17075921	103	0.608483
1	206903392	17	17226626	103	0.9133
1	206903392	17	17770336	103	0.651084
1	206903392	17	22261224	103	0.322758
1	206903392	17	22261386	103	0.398619
1	206903392	17	25974052	103	0.47449
1	206903395	17	12920146	103	0.375758
1	206903395	17	17075921	103	0.608483
1	206903395	17	17226626	103	0.9133
1	206903395	17	17770336	103	0.651084
1	206903395	17	22261224	103	0.322758
1	206903395	17	22261386	103	0.398619
1	206903395	17	25974052	103	0.47449
1	207097577	17	21309595	103	0.660066
1	207097577	17	21309597	103	0.431211
1	207097707	17	21319989	103	0.326797
1	207097707	17	21319993	103	0.326797
1	166976794	17	45316717	103	0.357158
1	168059863	17	35641883	103	0.321092
1	168059863	17	35641885	103	0.321092
1	174062814	17	38943319	103	0.309273
1	174062814	17	38946965	103	0.309273
1	181122551	17	45782438	103	0.321296
1	181122551	17	45784261	103	0.321296
1	181122551	17	45785425	103	0.321296
1	181122551	17	45787153	103	0.321296
1	181122551	17	45787544	103	0.321296
1	181122551	17	45791379	103	0.321296
1	181122551	17	45791567	103	0.321296
1	181122551	17	45791698	103	0.321296
1	181122551	17	45793349	103	0.321296
1	181126503	17	45782438	103	0.329738
1	181126503	17	45784261	103	0.329738
1	181126503	17	45785425	103	0.329738
1	181126503	17	45787153	103	0.329738
1	181126503	17	45787544	103	0.329738
1	181126503	17	45791379	103	0.329738
1	181126503	17	45791567	103	0.329738
1	181126503	17	45791698	103	0.329738
1	181126503	17	45793349	103	0.329738
1	183262875	17	33288655	103	0.590407
1	183262875	17	35641883	103	0.736477
1	183262875	17	35641885	103	0.736477
1	183262875	17	37816452	103	0.657496
1	183262875	17	39084583	103	0.696479
1	183262875	17	39984940	103	0.501402
1	183262875	17	41103848	103	0.623648
1	183262875	17	44051713	103	0.351985
1	183262875	17	44051714	103	0.351985
1	185385517	17	41682852	103	0.304437
1	192545722	17	33288655	103	0.472465
1	192545722	17	35641883	103	0.587932
1	192545722	17	35641885	103	0.587932
1	192545722	17	37816452	103	0.531666
1	192545722	17	39084583	103	0.556319
1	192545722	17	39984940	103	0.455787
1	192545722	17	41103848	103	0.624747
1	196659342	17	33288655	103	0.794718
1	196659342	17	35641883	103	0.955295
1	196659342	17	35641885	103	0.955295
1	196659342	17	37816452	103	0.794718
1	196659342	17	39084583	103	0.911386
1	196659342	17	39984940	103	0.625798
1	196659342	17	41103848	103	0.831319
1	196659342	17	44051713	103	0.342358
1	196659342	17	44051714	103	0.342358
1	201063041	17	35641883	103	0.321092
1	201063041	17	35641885	103	0.321092
1	201063041	17	39084583	103	0.336118
1	202698066	17	46863610	103	0.310713
1	205308914	17	33288655	103	0.575456
1	205308914	17	35641883	103	0.705894
1	205308914	17	35641885	103	0.705894
1	205308914	17	37816452	103	0.575456
1	205308914	17	39084583	103	0.670207
1	205308914	17	39984940	103	0.495777
1	205308914	17	41103848	103	0.676571
1	205767097	17	33288655	103	0.345791
1	205767097	17	35641883	103	0.375758
1	205767097	17	35641885	103	0.375758
1	205767097	17	37816452	103	0.345791
1	205767097	17	39084583	103	0.342358
1	205767097	17	39984940	103	0.305751
1	205767097	17	41103848	103	0.377471
1	206903392	17	33288655	103	0.836508
1	206903392	17	35641883	103	1
1	206903392	17	35641885	103	1
1	206903392	17	37816452	103	0.836508
1	206903392	17	39084583	103	0.955295
1	206903392	17	39984940	103	0.663109
1	206903392	17	41103848	103	0.873775
1	206903392	17	44051713	103	0.375758
1	206903392	17	44051714	103	0.375758
1	206903395	17	33288655	103	0.836508
1	206903395	17	35641883	103	1
1	206903395	17	35641885	103	1
1	206903395	17	37816452	103	0.836508
1	206903395	17	39084583	103	0.955295
1	206903395	17	39984940	103	0.663109
1	206903395	17	41103848	103	0.873775
1	206903395	17	44051713	103	0.375758
1	206903395	17	44051714	103	0.375758
1	168059863	17	62579723	103	0.344636
1	168059863	17	66881376	103	0.321092
1	183262875	17	55943610	103	0.305751
1	183262875	17	56277681	103	0.506744
1	183262875	17	61898793	103	0.45669
1	183262875	17	62579723	103	0.411311
1	183262875	17	63496453	103	0.305842
1	183262875	17	63496454	103	0.302849
1	183262875	17	66881376	103	0.736477
1	192545722	17	56277681	103	0.361151
1	192545722	17	61898793	103	0.422476
1	192545722	17	62579723	103	0.33556
1	192545722	17	66881376	103	0.587932
1	196659342	17	55943610	103	0.393342
1	196659342	17	56277681	103	0.639177
1	196659342	17	58156297	103	0.346181
1	196659342	17	58156301	103	0.346181
1	196659342	17	61898793	103	0.654594
1	196659342	17	62579723	103	0.540211
1	196659342	17	63014256	103	0.327274
1	196659342	17	63496453	103	0.382038
1	196659342	17	63496454	103	0.367176
1	196659342	17	66881376	103	0.955295
1	201063041	17	66881376	103	0.321092
1	205308914	17	56277681	103	0.449366
1	205308914	17	61898793	103	0.407431
1	205308914	17	62579723	103	0.422718
1	205308914	17	66881376	103	0.705894
1	205767097	17	61898793	103	0.333103
1	205767097	17	62579723	103	0.325681
1	205767097	17	66881376	103	0.375758
1	206903392	17	55943610	103	0.375758
1	206903392	17	56277681	103	0.678125
1	206903392	17	58156297	103	0.365431
1	206903392	17	58156301	103	0.365431
1	206903392	17	61898793	103	0.625331
1	206903392	17	62579723	103	0.577336
1	206903392	17	63014256	103	0.345241
1	206903392	17	63496453	103	0.407221
1	206903392	17	63496454	103	0.390133
1	206903392	17	66881376	103	1
1	206903395	17	55943610	103	0.375758
1	206903395	17	56277681	103	0.678125
1	206903395	17	58156297	103	0.365431
1	206903395	17	58156301	103	0.365431
1	206903395	17	61898793	103	0.625331
1	206903395	17	62579723	103	0.577336
1	206903395	17	63014256	103	0.345241
1	206903395	17	63496453	103	0.407221
1	206903395	17	63496454	103	0.390133
1	206903395	17	66881376	103	1
1	168059863	17	73049160	103	0.351574
1	168059863	17	79060130	103	0.300959
1	168059863	17	79060131	103	0.300959
1	168059863	17	79975226	103	0.303464
1	168059863	17	80706747	103	0.383923
1	183262875	17	73049160	103	0.658941
1	183262875	17	73282779	103	0.696479
1	183262875	17	73513749	103	0.623648
1	183262875	17	73515068	103	0.385679
1	183262875	17	79060130	103	0.384
1	183262875	17	79060131	103	0.384
1	183262875	17	79975226	103	0.590794
1	183262875	17	80273129	103	0.408123
1	183262875	17	80706747	103	0.501402
1	192545722	17	73049160	103	0.526646
1	192545722	17	73282779	103	0.556319
1	192545722	17	73513749	103	0.559974
1	192545722	17	79975226	103	0.466874
1	192545722	17	80273129	103	0.463017
1	192545722	17	80706747	103	0.402076
1	196659342	17	73049160	103	0.870139
1	196659342	17	73282779	103	0.911386
1	196659342	17	73513749	103	0.831319
1	196659342	17	73515068	103	0.452091
1	196659342	17	78172450	103	0.301449
1	196659342	17	79060130	103	0.37827
1	196659342	17	79060131	103	0.37827
1	196659342	17	79975226	103	0.788282
1	196659342	17	80273129	103	0.560548
1	196659342	17	80706747	103	0.696479
1	200427381	17	72228208	103	0.313653
1	201063041	17	73282779	103	0.336118
1	201063041	17	79975226	103	0.303464
1	201063041	17	80706747	103	0.335171
1	205308914	17	73049160	103	0.636696
1	205308914	17	73282779	103	0.670207
1	205308914	17	73513749	103	0.605169
1	205308914	17	79060130	103	0.328233
1	205308914	17	79060131	103	0.328233
1	205308914	17	79975226	103	0.636696
1	205308914	17	80273129	103	0.373909
1	205308914	17	80706747	103	0.495777
1	205767097	17	73049160	103	0.411429
1	205767097	17	73282779	103	0.342358
1	205767097	17	73513749	103	0.328327
1	205767097	17	80273129	103	0.375758
1	205767097	17	80706747	103	0.351985
1	206903392	17	72889696	103	0.301269
1	206903392	17	72889700	103	0.301269
1	206903392	17	73049160	103	0.9133
1	206903392	17	73282779	103	0.955295
1	206903392	17	73513749	103	0.873775
1	206903392	17	73515068	103	0.477032
1	206903392	17	79060130	103	0.361359
1	206903392	17	79060131	103	0.361359
1	206903392	17	79975226	103	0.828657
1	206903392	17	80273129	103	0.591769
1	206903392	17	80706747	103	0.736477
1	206903395	17	72889696	103	0.301269
1	206903395	17	72889700	103	0.301269
1	206903395	17	73049160	103	0.9133
1	206903395	17	73282779	103	0.955295
1	206903395	17	73513749	103	0.873775
1	206903395	17	73515068	103	0.477032
1	206903395	17	79060130	103	0.361359
1	206903395	17	79060131	103	0.361359
1	206903395	17	79975226	103	0.828657
1	206903395	17	80273129	103	0.591769
1	206903395	17	80706747	103	0.736477
1	213145825	17	3638023	103	0.321852
1	213145825	17	7358710	103	0.38469
1	213145825	17	7733571	103	0.352804
1	213145825	17	7733928	103	0.351616
1	213970181	17	3968149	103	0.305864
1	213970277	17	3968149	103	0.325991
1	214638169	17	7358710	103	0.308565
1	214638169	17	7733571	103	0.323005
1	220152718	17	725743	103	0.470055
1	220152718	17	725746	103	0.470055
1	220152718	17	7186960	103	0.412321
1	220152718	17	7215990	103	0.430254
1	220152718	17	7358710	103	0.70093
1	220152718	17	7733571	103	0.66645
1	220152718	17	7733928	103	0.36065
1	220152720	17	725743	103	0.431829
1	220152720	17	725746	103	0.431829
1	220152720	17	7186960	103	0.431829
1	220152720	17	7215990	103	0.385515
1	220152720	17	7358710	103	0.651084
1	220152720	17	7733571	103	0.612624
1	220152720	17	7733928	103	0.451148
1	224363400	17	7186960	103	0.326478
1	224363400	17	7358710	103	0.493345
1	224363400	17	7733571	103	0.457755
1	224363401	17	7186960	103	0.326478
1	224363401	17	7358710	103	0.493345
1	224363401	17	7733571	103	0.457755
1	226040256	17	725743	103	0.429371
1	226040256	17	725746	103	0.429371
1	226040256	17	7186960	103	0.544087
1	226040256	17	7215990	103	0.616542
1	226040256	17	7358710	103	0.768018
1	226040256	17	7733571	103	0.727455
1	226040256	17	7733928	103	0.311451
1	228701558	17	5324588	103	0.313514
1	228701558	17	5325366	103	0.328264
1	228701558	17	5327253	103	0.313514
1	228701558	17	5327528	103	0.314575
1	228701558	17	5330186	103	0.314575
1	228701558	17	5333380	103	0.300222
1	228701558	17	5334850	103	0.320896
1	228701558	17	5340813	103	0.30116
1	228701558	17	5341050	103	0.315843
1	230468715	17	499112	103	0.307347
1	230468715	17	725743	103	0.57575
1	230468715	17	725746	103	0.57575
1	230468715	17	4859418	103	0.32459
1	230468715	17	7186960	103	0.311104
1	230468715	17	7215990	103	0.361693
1	230468715	17	7358710	103	0.625331
1	230468715	17	7733571	103	0.587336
1	238046072	17	725743	103	0.625331
1	238046072	17	725746	103	0.625331
1	238046072	17	1248583	103	0.31102
1	238046072	17	7186960	103	0.625331
1	238046072	17	7215990	103	0.577336
1	238046072	17	7358710	103	1
1	238046072	17	7733571	103	0.955295
1	238046072	17	7733928	103	0.493345
1	244517391	17	108849	103	0.316309
1	244519113	17	108849	103	0.302953
1	244521840	17	108849	103	0.302953
1	244523255	17	108849	103	0.316309
1	244523272	17	108849	103	0.316309
1	244523669	17	108849	103	0.302953
1	244524423	17	108849	103	0.302953
1	246647966	17	7358710	103	0.313582
1	246873711	17	5144316	103	0.342193
1	246873711	17	5144320	103	0.342193
1	248185908	17	725743	103	0.580559
1	248185908	17	725746	103	0.580559
1	248185908	17	7186960	103	0.580559
1	248185908	17	7215990	103	0.472858
1	248185908	17	7358710	103	0.873775
1	248185908	17	7733571	103	0.831319
1	248185908	17	7733928	103	0.447069
1	213145825	17	17226626	103	0.323149
1	213145825	17	17770336	103	0.387856
1	220152718	17	17075921	103	0.452917
1	220152718	17	17226626	103	0.634067
1	220152718	17	17770336	103	0.554528
1	220152718	17	22261386	103	0.328572
1	220152720	17	17075921	103	0.376502
1	220152720	17	17226626	103	0.576565
1	220152720	17	17770336	103	0.572874
1	220152720	17	26370619	103	0.32209
1	220152720	17	26370620	103	0.32209
1	223254531	17	21309598	103	0.430261
1	224201311	17	25264565	103	0.344283
1	224201645	17	25266202	103	0.326797
1	224202296	17	21251740	103	0.316801
1	224202296	17	21251743	103	0.316801
1	224363400	17	17075921	103	0.376191
1	224363400	17	17226626	103	0.424518
1	224363400	17	17770336	103	0.350648
1	224363400	17	26370619	103	0.333819
1	224363400	17	26370620	103	0.333819
1	224363401	17	17075921	103	0.376191
1	224363401	17	17226626	103	0.424518
1	224363401	17	17770336	103	0.350648
1	224363401	17	26370619	103	0.333819
1	224363401	17	26370620	103	0.333819
1	226040256	17	12920146	103	0.333819
1	226040256	17	17075921	103	0.421217
1	226040256	17	17226626	103	0.689376
1	226040256	17	17770336	103	0.452509
1	226040256	17	17770337	103	0.333983
1	226040256	17	22261224	103	0.322012
1	226040256	17	22261227	103	0.306761
1	226040256	17	22261386	103	0.32479
1	226040256	17	22261970	103	0.32486
1	226040256	17	25974052	103	0.441493
1	230107679	17	25264595	103	0.320132
1	230107731	17	21309595	103	0.495098
1	230107731	17	21309597	103	0.326797
1	230107731	17	21313820	103	0.326797
1	230107731	17	21313946	103	0.504902
1	230107731	17	21555448	103	0.504902
1	230107731	17	25267323	103	0.326797
1	230107739	17	21195225	103	0.334547
1	230107739	17	21195229	103	0.334547
1	230107739	17	21195233	103	0.334547
1	230107739	17	21195236	103	0.334547
1	230107739	17	21304594	103	0.303034
1	230107739	17	21304595	103	0.303034
1	230107739	17	21309597	103	0.316801
1	230107744	17	21303383	103	0.326797
1	230107744	17	21304594	103	0.413966
1	230107744	17	21304595	103	0.413966
1	230107744	17	21318555	103	0.326797
1	230107749	17	21303383	103	0.495098
1	230107749	17	21318555	103	0.495098
1	230468715	17	12920146	103	0.380387
1	230468715	17	17075921	103	0.354567
1	230468715	17	17226626	103	0.551728
1	230468715	17	17770336	103	0.380413
1	230468715	17	22253615	103	0.354269
1	230468715	17	22253618	103	0.338758
1	230468715	17	22253621	103	0.338758
1	230468715	17	22253623	103	0.338758
1	230468715	17	22253626	103	0.338758
1	230468715	17	22253651	103	0.300994
1	230468715	17	22253655	103	0.300994
1	230468715	17	22261156	103	0.320063
1	230468715	17	22261224	103	0.450033
1	230468715	17	22261227	103	0.406932
1	230468715	17	22261330	103	0.351527
1	230468715	17	22261332	103	0.351527
1	230468715	17	22261337	103	0.33458
1	230468715	17	22261386	103	0.510042
1	230468715	17	22261666	103	0.370027
1	230468715	17	22261970	103	0.350845
1	230468715	17	25974052	103	0.566109
1	231146802	17	25264565	103	0.495098
1	231146923	17	25264565	103	0.331169
1	234759634	17	16813309	103	0.307327
1	234915655	17	21249033	103	0.495098
1	234915655	17	21555458	103	0.495098
1	234915656	17	21249033	103	0.495098
1	234915656	17	21555458	103	0.495098
1	234916969	17	25266581	103	0.495098
1	237219894	17	21195111	103	0.400778
1	237219894	17	21303383	103	0.504902
1	237219894	17	21317741	103	1
1	237219894	17	21317744	103	1
1	238046072	17	12920146	103	0.375758
1	238046072	17	17075921	103	0.608483
1	238046072	17	17226626	103	0.9133
1	238046072	17	17770336	103	0.651084
1	238046072	17	22261224	103	0.322758
1	238046072	17	22261386	103	0.398619
1	238046072	17	25974052	103	0.47449
1	239896103	17	22253608	103	0.320696
1	239896103	17	22253609	103	0.320696
1	239896103	17	22253615	103	0.371322
1	239896103	17	22253618	103	0.356795
1	239896103	17	22253621	103	0.356795
1	239896103	17	22253623	103	0.356795
1	239896103	17	22253626	103	0.356795
1	239896103	17	22261224	103	0.418587
1	239896103	17	22261227	103	0.429508
1	239896103	17	22261970	103	0.41784
1	239896103	17	22261972	103	0.374561
1	239896103	17	22261978	103	0.34956
1	241768617	17	21317370	103	0.317583
1	242483556	17	17363421	103	0.326797
1	246187773	17	21306820	103	0.495098
1	246187773	17	21313820	103	0.326797
1	246187773	17	21317741	103	0.504902
1	246187773	17	21317744	103	0.504902
1	246187773	17	21668444	103	0.495098
1	246187773	17	25265981	103	0.326797
1	246647966	17	22261386	103	0.416479
1	246647966	17	22261666	103	0.316094
1	247590849	17	25266581	103	0.495098
1	248185908	17	12920146	103	0.328327
1	248185908	17	17075921	103	0.568325
1	248185908	17	17226626	103	0.791444
1	248185908	17	17770336	103	0.542699
1	248185908	17	22261386	103	0.324455
1	248185908	17	25974052	103	0.37563
1	213145825	17	33288655	103	0.314091
1	213145825	17	34304519	103	0.335942
1	213145825	17	35641883	103	0.38469
1	213145825	17	35641885	103	0.38469
1	213145825	17	39084583	103	0.352804
1	213145825	17	39984940	103	0.325859
1	213145825	17	41103848	103	0.342144
1	214638169	17	35641883	103	0.308565
1	214638169	17	35641885	103	0.308565
1	220152718	17	33288655	103	0.574875
1	220152718	17	35641883	103	0.70093
1	220152718	17	35641885	103	0.70093
1	220152718	17	37816452	103	0.574875
1	220152718	17	39084583	103	0.66645
1	220152718	17	39984940	103	0.437292
1	220152718	17	41103848	103	0.603596
1	220152718	17	44051713	103	0.309182
1	220152718	17	44051714	103	0.309182
1	220152720	17	33288655	103	0.572454
1	220152720	17	34304519	103	0.370723
1	220152720	17	35641883	103	0.651084
1	220152720	17	35641885	103	0.651084
1	220152720	17	37816452	103	0.572454
1	220152720	17	39084583	103	0.612624
1	220152720	17	39984940	103	0.481091
1	220152720	17	41103848	103	0.542699
1	220152720	17	44051713	103	0.360778
1	220152720	17	44051714	103	0.360778
1	224363400	17	33288655	103	0.415625
1	224363400	17	35641883	103	0.493345
1	224363400	17	35641885	103	0.493345
1	224363400	17	37816452	103	0.364332
1	224363400	17	39084583	103	0.457755
1	224363400	17	41103848	103	0.504128
1	224363401	17	33288655	103	0.415625
1	224363401	17	35641883	103	0.493345
1	224363401	17	35641885	103	0.493345
1	224363401	17	37816452	103	0.364332
1	224363401	17	39084583	103	0.457755
1	224363401	17	41103848	103	0.504128
1	226040256	17	33288655	103	0.688924
1	226040256	17	35641883	103	0.768018
1	226040256	17	35641885	103	0.768018
1	226040256	17	37816452	103	0.619826
1	226040256	17	39084583	103	0.727455
1	226040256	17	39984940	103	0.529427
1	226040256	17	41103848	103	0.724994
1	230468715	17	33288655	103	0.486872
1	230468715	17	35641883	103	0.625331
1	230468715	17	35641885	103	0.625331
1	230468715	17	37816452	103	0.486872
1	230468715	17	39084583	103	0.587336
1	230468715	17	39728008	103	0.336523
1	230468715	17	39984940	103	0.403027
1	230468715	17	41103848	103	0.580559
1	231146822	17	38261153	103	0.300418
1	238046072	17	33288655	103	0.836508
1	238046072	17	35641883	103	1
1	238046072	17	35641885	103	1
1	238046072	17	37816452	103	0.836508
1	238046072	17	39084583	103	0.955295
1	238046072	17	39984940	103	0.663109
1	238046072	17	41103848	103	0.873775
1	238046072	17	44051713	103	0.375758
1	238046072	17	44051714	103	0.375758
1	246647966	17	35641883	103	0.313582
1	246647966	17	35641885	103	0.313582
1	246647966	17	37816452	103	0.326867
1	246647966	17	39084583	103	0.338119
1	246647966	17	41103848	103	0.302306
1	248185908	17	33288655	103	0.71855
1	248185908	17	35641883	103	0.873775
1	248185908	17	35641885	103	0.873775
1	248185908	17	37816452	103	0.71855
1	248185908	17	39084583	103	0.831319
1	248185908	17	39984940	103	0.557897
1	248185908	17	41103848	103	0.753921
1	248185908	17	44051713	103	0.377471
1	248185908	17	44051714	103	0.377471
1	211884436	17	66675720	103	0.302663
1	211884436	17	66678300	103	0.302663
1	211922739	17	55834170	103	0.306136
1	213145825	17	66881376	103	0.38469
1	214204377	17	66901530	103	0.301564
1	214638169	17	66881376	103	0.308565
1	220152718	17	55943610	103	0.309182
1	220152718	17	56277681	103	0.452917
1	220152718	17	61898793	103	0.470055
1	220152718	17	62579723	103	0.37545
1	220152718	17	66881376	103	0.70093
1	220152720	17	56277681	103	0.376502
1	220152720	17	61898793	103	0.380413
1	220152720	17	62579723	103	0.436913
1	220152720	17	66881376	103	0.651084
1	220811459	17	55753827	103	0.329293
1	224363400	17	56277681	103	0.426771
1	224363400	17	61898793	103	0.42327
1	224363400	17	66881376	103	0.493345
1	224363401	17	56277681	103	0.426771
1	224363401	17	61898793	103	0.42327
1	224363401	17	66881376	103	0.493345
1	226040256	17	56277681	103	0.476835
1	226040256	17	61898793	103	0.544087
1	226040256	17	62579723	103	0.494751
1	226040256	17	66881376	103	0.768018
1	230468715	17	56277681	103	0.354567
1	230468715	17	61898793	103	0.57575
1	230468715	17	62579723	103	0.361693
1	230468715	17	63014256	103	0.349971
1	230468715	17	63496453	103	0.433103
1	230468715	17	63496454	103	0.387701
1	230468715	17	66881376	103	0.625331
1	236541800	17	55579997	103	0.327866
1	238046072	17	55943610	103	0.375758
1	238046072	17	56277681	103	0.678125
1	238046072	17	58156297	103	0.365431
1	238046072	17	58156301	103	0.365431
1	238046072	17	61898793	103	0.625331
1	238046072	17	62579723	103	0.577336
1	238046072	17	63014256	103	0.345241
1	238046072	17	63496453	103	0.407221
1	238046072	17	63496454	103	0.390133
1	238046072	17	66881376	103	1
1	239896103	17	63496453	103	0.324997
1	239896103	17	63496454	103	0.320505
1	246647966	17	66881376	103	0.313582
1	248185908	17	55943610	103	0.328327
1	248185908	17	56277681	103	0.568325
1	248185908	17	58156297	103	0.361842
1	248185908	17	58156301	103	0.361842
1	248185908	17	61898793	103	0.580559
1	248185908	17	62579723	103	0.472858
1	248185908	17	63496453	103	0.336301
1	248185908	17	63496454	103	0.325433
1	248185908	17	66881376	103	0.873775
1	213145825	17	73049160	103	0.323149
1	213145825	17	73282779	103	0.352804
1	213145825	17	79060130	103	0.354485
1	213145825	17	79060131	103	0.354485
1	213145825	17	79975226	103	0.323149
1	213145825	17	80706747	103	0.373425
1	214638169	17	73049160	103	0.337857
1	214638169	17	73282779	103	0.323005
1	220152718	17	73049160	103	0.634067
1	220152718	17	73282779	103	0.66645
1	220152718	17	73513749	103	0.603596
1	220152718	17	73515068	103	0.436251
1	220152718	17	79060130	103	0.344912
1	220152718	17	79060131	103	0.344912
1	220152718	17	79975226	103	0.563234
1	220152718	17	80273129	103	0.423627
1	220152718	17	80706747	103	0.562279
1	220152720	17	73049160	103	0.576565
1	220152720	17	73282779	103	0.612624
1	220152720	17	73513749	103	0.542699
1	220152720	17	78172450	103	0.309511
1	220152720	17	79060130	103	0.391287
1	220152720	17	79060131	103	0.391287
1	220152720	17	79975226	103	0.576565
1	220152720	17	80273129	103	0.348914
1	220152720	17	80706747	103	0.539803
1	224363400	17	73049160	103	0.424518
1	224363400	17	73282779	103	0.457755
1	224363400	17	73513749	103	0.393436
1	224363400	17	79975226	103	0.480609
1	224363400	17	80273129	103	0.330729
1	224363400	17	80706747	103	0.486437
1	224363401	17	73049160	103	0.424518
1	224363401	17	73282779	103	0.457755
1	224363401	17	73513749	103	0.393436
1	224363401	17	79975226	103	0.480609
1	224363401	17	80273129	103	0.330729
1	224363401	17	80706747	103	0.486437
1	226040256	17	73049160	103	0.689376
1	226040256	17	73282779	103	0.727455
1	226040256	17	73513749	103	0.653564
1	226040256	17	73515068	103	0.347813
1	226040256	17	79975226	103	0.619243
1	226040256	17	80273129	103	0.553554
1	226040256	17	80706747	103	0.529427
1	230006775	17	73049160	103	0.315488
1	230107731	17	78718041	103	0.326797
1	230468715	17	73049160	103	0.684694
1	230468715	17	73282779	103	0.587336
1	230468715	17	73513749	103	0.580559
1	230468715	17	73515068	103	0.428785
1	230468715	17	79975226	103	0.490623
1	230468715	17	80273129	103	0.437663
1	230468715	17	80706747	103	0.45669
1	235809097	17	76480255	103	0.3548
1	235809097	17	76481180	103	0.3275
1	236902865	17	75844316	103	0.308305
1	238046072	17	72889696	103	0.301269
1	238046072	17	72889700	103	0.301269
1	238046072	17	73049160	103	0.9133
1	238046072	17	73282779	103	0.955295
1	238046072	17	73513749	103	0.873775
1	238046072	17	73515068	103	0.477032
1	238046072	17	79060130	103	0.361359
1	238046072	17	79060131	103	0.361359
1	238046072	17	79975226	103	0.828657
1	238046072	17	80273129	103	0.591769
1	238046072	17	80706747	103	0.736477
1	239896103	17	73513749	103	0.30276
1	242671296	17	75210574	103	0.304799
1	242672223	17	75210574	103	0.302321
1	242675029	17	75197534	103	0.310158
1	242675029	17	75210574	103	0.339914
1	246647966	17	73049160	103	0.319659
1	246647966	17	80273129	103	0.313582
1	248185908	17	73049160	103	0.791444
1	248185908	17	73282779	103	0.831319
1	248185908	17	73513749	103	0.753921
1	248185908	17	73515068	103	0.406653
1	248185908	17	79060130	103	0.361967
1	248185908	17	79060131	103	0.361967
1	248185908	17	79975226	103	0.714678
1	248185908	17	80273129	103	0.503674
1	248185908	17	80706747	103	0.693059
1	899974	18	677943	103	0.432051
1	899974	18	677945	103	0.432051
1	899975	18	677943	103	0.432051
1	899975	18	677945	103	0.432051
1	3599470	18	677943	103	0.700008
1	3599470	18	677945	103	0.700008
1	3599473	18	677943	103	0.700008
1	3599473	18	677945	103	0.700008
1	10106775	18	1459762	103	0.301246
1	10106775	18	1459836	103	0.301246
1	10106775	18	1459950	103	0.301246
1	10106775	18	1459955	103	0.301246
1	10106775	18	1460161	103	0.301246
1	10106775	18	1460190	103	0.301246
1	10106775	18	1460455	103	0.301246
1	10106775	18	1460468	103	0.301246
1	10106775	18	1460597	103	0.301246
1	10106775	18	1460609	103	0.301246
1	10125993	18	1451572	103	0.314128
1	10125993	18	1456464	103	0.314128
1	10125993	18	1458321	103	0.314128
1	10125993	18	1458679	103	0.314128
1	10125993	18	1459762	103	0.317403
1	10125993	18	1459836	103	0.317403
1	10125993	18	1459950	103	0.317403
1	10125993	18	1459955	103	0.317403
1	10125993	18	1460161	103	0.317403
1	10125993	18	1460190	103	0.317403
1	10125993	18	1460455	103	0.317403
1	10125993	18	1460468	103	0.317403
1	10125993	18	1460597	103	0.317403
1	10125993	18	1460609	103	0.317403
1	10214442	18	1451572	103	0.304748
1	10214442	18	1456464	103	0.304748
1	10214442	18	1458321	103	0.304748
1	10214442	18	1458679	103	0.304748
1	10214442	18	1459762	103	0.31173
1	10214442	18	1459836	103	0.31173
1	10214442	18	1459950	103	0.31173
1	10214442	18	1459955	103	0.31173
1	10214442	18	1460161	103	0.31173
1	10214442	18	1460190	103	0.31173
1	10214442	18	1460455	103	0.31173
1	10214442	18	1460468	103	0.31173
1	10214442	18	1460597	103	0.31173
1	10214442	18	1460609	103	0.31173
1	12851387	18	677943	103	0.331379
1	12851387	18	677945	103	0.331379
1	12851391	18	677943	103	0.331379
1	12851391	18	677945	103	0.331379
1	12919422	18	5900523	103	0.319125
1	12919422	18	5900536	103	0.319125
1	12919422	18	5901365	103	0.319125
1	12919422	18	5901468	103	0.319125
1	12919422	18	5918072	103	0.319125
1	12919422	18	5918640	103	0.319125
1	12919422	18	5919653	103	0.319125
1	12919422	18	5919654	103	0.319125
1	12919423	18	5900523	103	0.319125
1	12919423	18	5900536	103	0.319125
1	12919423	18	5901365	103	0.319125
1	12919423	18	5901468	103	0.319125
1	12919423	18	5918072	103	0.319125
1	12919423	18	5918640	103	0.319125
1	12919423	18	5919653	103	0.319125
1	12919423	18	5919654	103	0.319125
1	15082063	18	10605200	103	0.305936
1	15082063	18	10605221	103	0.305936
1	15082319	18	10605200	103	0.305936
1	15082319	18	10605221	103	0.305936
1	17030477	18	677943	103	0.567029
1	17030477	18	677945	103	0.567029
1	17030480	18	677943	103	0.567029
1	17030480	18	677945	103	0.567029
1	19491815	18	677943	103	0.755474
1	19491815	18	677945	103	0.755474
1	19491815	18	2587576	103	0.300219
1	24037543	18	677943	103	0.338741
1	24037543	18	677945	103	0.338741
1	25611101	18	677943	103	0.521938
1	25611101	18	677945	103	0.521938
1	25629943	18	677943	103	0.576565
1	25629943	18	677945	103	0.576565
1	28898167	18	677943	103	0.788282
1	28898167	18	677945	103	0.788282
1	28898167	18	2587576	103	0.33494
1	29481589	18	677943	103	0.750361
1	29481589	18	677945	103	0.750361
1	29481589	18	2587576	103	0.40636
1	29481591	18	677943	103	0.750361
1	29481591	18	677945	103	0.750361
1	29481591	18	2587576	103	0.40636
1	32110516	18	677943	103	0.316784
1	32110516	18	677945	103	0.316784
1	32207195	18	677943	103	0.670751
1	32207195	18	677945	103	0.670751
1	33557682	18	677943	103	0.829598
1	33557682	18	677945	103	0.829598
1	33557682	18	2587576	103	0.307071
1	33558835	18	677943	103	0.721505
1	33558835	18	677945	103	0.721505
1	35913986	18	677943	103	0.538188
1	35913986	18	677945	103	0.538188
1	35913986	18	2587576	103	0.31055
1	40098460	18	677943	103	0.791444
1	40098460	18	677945	103	0.791444
1	40098460	18	2587576	103	0.326665
1	40098463	18	677943	103	0.791444
1	40098463	18	677945	103	0.791444
1	40098463	18	2587576	103	0.326665
1	40431260	18	677943	103	0.480609
1	40431260	18	677945	103	0.480609
1	40431264	18	677943	103	0.480609
1	40431264	18	677945	103	0.480609
1	3599470	18	29547447	103	0.320673
1	3599470	18	29547450	103	0.320673
1	3599473	18	29547447	103	0.320673
1	3599473	18	29547450	103	0.320673
1	4840968	18	19485946	103	0.310061
1	4999733	18	18511990	103	0.344283
1	4999734	18	18511990	103	0.344283
1	7324582	18	25443931	103	0.300572
1	7324582	18	25444392	103	0.300572
1	7324582	18	25446659	103	0.300572
1	7324582	18	25447620	103	0.300572
1	7324582	18	25447951	103	0.300572
1	7324582	18	25449403	103	0.300572
1	7324582	18	25449834	103	0.300572
1	7324582	18	25450652	103	0.300572
1	16838440	18	18512213	103	0.469021
1	16838440	18	18512248	103	0.401644
1	16838440	18	18512250	103	0.401644
1	16838441	18	18512213	103	0.469021
1	16838441	18	18512248	103	0.401644
1	16838441	18	18512250	103	0.401644
1	17023376	18	18512056	103	0.326797
1	17023376	18	18512058	103	0.326797
1	17233784	18	20798576	103	0.333674
1	19491815	18	23835567	103	0.337524
1	25382238	18	26492579	103	0.329688
1	25382238	18	26492883	103	0.313566
1	25382238	18	26494012	103	0.313566
1	25382238	18	26494334	103	0.313566
1	25382238	18	26495999	103	0.313566
1	25382238	18	26497169	103	0.313566
1	25382556	18	26492579	103	0.329688
1	25382556	18	26492883	103	0.313566
1	25382556	18	26494012	103	0.313566
1	25382556	18	26494334	103	0.313566
1	25382556	18	26495999	103	0.313566
1	25382556	18	26497169	103	0.313566
1	25385536	18	26492579	103	0.329688
1	25385536	18	26492883	103	0.313566
1	25385536	18	26494012	103	0.313566
1	25385536	18	26494334	103	0.313566
1	25385536	18	26495999	103	0.313566
1	25385536	18	26497169	103	0.313566
1	25386737	18	26492579	103	0.329688
1	25386737	18	26492883	103	0.313566
1	25386737	18	26494012	103	0.313566
1	25386737	18	26494334	103	0.313566
1	25386737	18	26495999	103	0.313566
1	25386737	18	26497169	103	0.313566
1	25387099	18	26492579	103	0.329688
1	25387099	18	26492883	103	0.313566
1	25387099	18	26494012	103	0.313566
1	25387099	18	26494334	103	0.313566
1	25387099	18	26495999	103	0.313566
1	25387099	18	26497169	103	0.313566
1	25387411	18	26492579	103	0.329688
1	25387411	18	26492883	103	0.313566
1	25387411	18	26494012	103	0.313566
1	25387411	18	26494334	103	0.313566
1	25387411	18	26495999	103	0.313566
1	25387411	18	26497169	103	0.313566
1	25388918	18	26492579	103	0.329688
1	25388918	18	26492883	103	0.313566
1	25388918	18	26494012	103	0.313566
1	25388918	18	26494334	103	0.313566
1	25388918	18	26495999	103	0.313566
1	25388918	18	26497169	103	0.313566
1	25392127	18	26482854	103	0.301305
1	25392127	18	26483555	103	0.301305
1	25392127	18	26486452	103	0.301305
1	25392127	18	26488102	103	0.301305
1	25392127	18	26488174	103	0.301305
1	25392127	18	26490902	103	0.301305
1	25392127	18	26492579	103	0.332397
1	25392127	18	26492883	103	0.316403
1	25392127	18	26494012	103	0.316403
1	25392127	18	26494334	103	0.316403
1	25392127	18	26495999	103	0.316403
1	25392127	18	26497169	103	0.316403
1	25392327	18	26482854	103	0.301305
1	25392327	18	26483555	103	0.301305
1	25392327	18	26486452	103	0.301305
1	25392327	18	26488102	103	0.301305
1	25392327	18	26488174	103	0.301305
1	25392327	18	26490902	103	0.301305
1	25392327	18	26492579	103	0.332397
1	25392327	18	26492883	103	0.316403
1	25392327	18	26494012	103	0.316403
1	25392327	18	26494334	103	0.316403
1	25392327	18	26495999	103	0.316403
1	25392327	18	26497169	103	0.316403
1	25393546	18	26482854	103	0.304508
1	25393546	18	26483555	103	0.304508
1	25393546	18	26486452	103	0.304508
1	25393546	18	26488102	103	0.304508
1	25393546	18	26488174	103	0.304508
1	25393546	18	26490902	103	0.304508
1	25393546	18	26492579	103	0.33537
1	25393546	18	26492883	103	0.319496
1	25393546	18	26494012	103	0.319496
1	25393546	18	26494334	103	0.319496
1	25393546	18	26495999	103	0.319496
1	25393546	18	26497169	103	0.319496
1	25393816	18	26482854	103	0.304508
1	25393816	18	26483555	103	0.304508
1	25393816	18	26486452	103	0.304508
1	25393816	18	26488102	103	0.304508
1	25393816	18	26488174	103	0.304508
1	25393816	18	26490902	103	0.304508
1	25393816	18	26492579	103	0.33537
1	25393816	18	26492883	103	0.319496
1	25393816	18	26494012	103	0.319496
1	25393816	18	26494334	103	0.319496
1	25393816	18	26495999	103	0.319496
1	25393816	18	26497169	103	0.319496
1	25394751	18	26492579	103	0.304075
1	25395738	18	26492579	103	0.304075
1	25395852	18	26492579	103	0.304075
1	25395922	18	26492579	103	0.304075
1	25395950	18	26492579	103	0.304075
1	25396437	18	26492579	103	0.304075
1	25396898	18	26492579	103	0.304075
1	25397266	18	26492579	103	0.304075
1	25398478	18	26492579	103	0.304075
1	25398688	18	26492579	103	0.304075
1	25398903	18	26492579	103	0.304075
1	28898167	18	23835567	103	0.360595
1	29481589	18	20798576	103	0.306536
1	29481589	18	23835567	103	0.387119
1	29481591	18	20798576	103	0.306536
1	29481591	18	23835567	103	0.387119
1	30961700	18	28730067	103	0.52093
1	30961701	18	28730067	103	0.52093
1	30961723	18	28730067	103	0.511691
1	33557682	18	15302904	103	0.3091
1	33557682	18	23835567	103	0.387119
1	33558835	18	15302904	103	0.315767
1	33558835	18	29547447	103	0.321267
1	33558835	18	29547450	103	0.321267
1	35913986	18	23835567	103	0.323745
1	40098460	18	15302904	103	0.349637
1	40098460	18	23835567	103	0.312163
1	40098463	18	15302904	103	0.349637
1	40098463	18	23835567	103	0.312163
1	3599470	18	42281774	103	0.322748
1	3599470	18	42281778	103	0.322748
1	3599473	18	42281774	103	0.322748
1	3599473	18	42281778	103	0.322748
1	4196838	18	35360334	103	0.388119
1	4999726	18	35360464	103	0.504902
1	4999726	18	35360465	103	0.504902
1	12920891	18	47480307	103	0.319125
1	12920892	18	47480307	103	0.319125
1	14286149	18	47480898	103	0.317506
1	16862502	18	35360922	103	0.311945
1	17035058	18	47465416	103	0.320684
1	17035058	18	47468827	103	0.320684
1	17035058	18	47469058	103	0.320684
1	17035058	18	47469298	103	0.320684
1	17035058	18	47469702	103	0.320684
1	17035058	18	47471905	103	0.320684
1	17035058	18	47472693	103	0.320684
1	17035058	18	47473213	103	0.320684
1	17035058	18	47473471	103	0.305682
1	17035058	18	47473569	103	0.320684
1	17035058	18	47473619	103	0.320684
1	17035058	18	47474270	103	0.320684
1	17035058	18	47474271	103	0.320684
1	17035058	18	47474288	103	0.320684
1	17035058	18	47474382	103	0.320684
1	17035058	18	47474497	103	0.320684
1	17035058	18	47474640	103	0.320684
1	17035058	18	47474809	103	0.320684
1	17035058	18	47475695	103	0.320684
1	17035058	18	47476093	103	0.320684
1	17035058	18	47477827	103	0.320684
1	17035058	18	47478123	103	0.320684
1	17035058	18	47482477	103	0.305682
1	19491815	18	42281774	103	0.313649
1	19491815	18	42281778	103	0.313649
1	20780598	18	40439740	103	0.311982
1	20781136	18	40439740	103	0.311982
1	22241994	18	46593709	103	0.316801
1	28898167	18	44559557	103	0.349684
1	29481589	18	44559557	103	0.365764
1	29481591	18	44559557	103	0.365764
1	33557682	18	44559557	103	0.365764
1	33557682	18	46468765	103	0.311259
1	40098460	18	44559557	103	0.332567
1	40098463	18	44559557	103	0.332567
1	899974	18	57597332	103	0.304811
1	899975	18	57597332	103	0.304811
1	3599470	18	57597332	103	0.474852
1	3599473	18	57597332	103	0.474852
1	4999726	18	56217640	103	0.504902
1	9479262	18	64693466	103	0.30974
1	12851387	18	57597332	103	0.32546
1	12851391	18	57597332	103	0.32546
1	17030477	18	51858073	103	0.318969
1	17030477	18	57597332	103	0.360792
1	17030480	18	51858073	103	0.318969
1	17030480	18	57597332	103	0.360792
1	19491815	18	57597332	103	0.590407
1	22834985	18	51858073	103	0.356646
1	22834987	18	51858073	103	0.356646
1	25611101	18	57597332	103	0.420886
1	25629943	18	57597332	103	0.539803
1	28898167	18	57597332	103	0.696479
1	28979622	18	59565773	103	0.305387
1	28988429	18	59565773	103	0.305387
1	29043253	18	59565520	103	0.302965
1	29043253	18	59565532	103	0.312224
1	29481589	18	55309741	103	0.316056
1	29481589	18	57597332	103	0.730807
1	29481591	18	55309741	103	0.316056
1	29481591	18	57597332	103	0.730807
1	32207195	18	57597332	103	0.44967
1	33557682	18	57597332	103	0.658941
1	33558835	18	57597332	103	0.559051
1	35913986	18	57597332	103	0.506744
1	40098460	18	57597332	103	0.623648
1	40098463	18	57597332	103	0.623648
1	40431260	18	51858073	103	0.38234
1	40431260	18	57597332	103	0.332288
1	40431264	18	51858073	103	0.38234
1	40431264	18	57597332	103	0.332288
1	2585209	18	74638717	103	0.334547
1	4196838	18	77654316	103	0.495098
1	4788008	18	69044138	103	0.311364
1	4999733	18	74638772	103	0.504902
1	4999734	18	74638772	103	0.504902
1	15518237	18	77654316	103	0.326797
1	16835701	18	76478822	103	0.326797
1	16838440	18	77086337	103	0.340758
1	16838441	18	77086337	103	0.340758
1	16943995	18	77393921	103	0.331169
1	17025124	18	76799300	103	0.316801
1	17055556	18	74488566	103	0.306938
1	17055557	18	74488566	103	0.306938
1	17193647	18	77086337	103	0.312002
1	17233784	18	77086337	103	0.480541
1	17233938	18	77654301	103	1
1	17233938	18	77654302	103	1
1	17233939	18	77654301	103	1
1	17233939	18	77654302	103	1
1	19491815	18	77086337	103	0.330892
1	22046558	18	72500052	103	0.301644
1	22046558	18	72533239	103	0.310385
1	22046611	18	72533239	103	0.301955
1	22048891	18	72500052	103	0.301644
1	22048891	18	72533239	103	0.310385
1	22060267	18	72533239	103	0.311796
1	22061876	18	72533239	103	0.301955
1	22065128	18	72543821	103	0.300398
1	22068326	18	72533239	103	0.301955
1	22069036	18	72533239	103	0.301955
1	22085661	18	72533239	103	0.301955
1	22086167	18	72533239	103	0.301955
1	22087678	18	72533239	103	0.301955
1	22093574	18	72533239	103	0.328341
1	22094167	18	72533239	103	0.328341
1	22099936	18	72533239	103	0.328341
1	22104971	18	72533239	103	0.328341
1	22105568	18	72533239	103	0.318003
1	22105568	18	72543821	103	0.301591
1	22105568	18	72559293	103	0.306572
1	22105568	18	72576240	103	0.303767
1	22106775	18	72533239	103	0.328341
1	22106875	18	72533239	103	0.318003
1	22106875	18	72543821	103	0.301591
1	22106875	18	72559293	103	0.306572
1	22106875	18	72576240	103	0.303767
1	22107175	18	72533239	103	0.328341
1	22110418	18	72533239	103	0.328341
1	25629943	18	77086337	103	0.328383
1	28204966	18	77654316	103	0.326797
1	28898167	18	74679221	103	0.329975
1	28898167	18	74679222	103	0.329975
1	28898167	18	77086337	103	0.393381
1	29481589	18	77086337	103	0.371256
1	29481591	18	77086337	103	0.371256
1	32515051	18	75053729	103	0.355674
1	32535939	18	75053729	103	0.341251
1	32538782	18	75053729	103	0.355674
1	32544726	18	75053729	103	0.355674
1	32558155	18	75053729	103	0.355674
1	33557682	18	74679221	103	0.324191
1	33557682	18	74679222	103	0.324191
1	33557682	18	77086337	103	0.371256
1	33558835	18	77086337	103	0.312439
1	40098460	18	77086337	103	0.350464
1	40098463	18	77086337	103	0.350464
1	41502626	18	71553345	103	0.301667
1	47768071	18	677943	103	0.791919
1	47768071	18	677945	103	0.791919
1	47768071	18	2587576	103	0.357283
1	47768074	18	677943	103	0.871731
1	47768074	18	677945	103	0.871731
1	47768074	18	2587576	103	0.345036
1	55077536	18	677943	103	0.648129
1	55077536	18	677945	103	0.648129
1	55077536	18	2587576	103	0.315371
1	55077540	18	677943	103	0.648129
1	55077540	18	677945	103	0.648129
1	55077540	18	2587576	103	0.315371
1	55251956	18	677943	103	0.714678
1	55251956	18	677945	103	0.714678
1	55251956	18	2587576	103	0.428013
1	55251959	18	677943	103	0.714678
1	55251959	18	677945	103	0.714678
1	55251959	18	2587576	103	0.428013
1	66042642	18	677943	103	0.463217
1	66042642	18	677945	103	0.463217
1	66042645	18	677943	103	0.463217
1	66042645	18	677945	103	0.463217
1	85616196	18	10764587	103	0.300579
1	87979345	18	8928060	103	0.302369
1	87979345	18	8928618	103	0.302369
1	47768071	18	20798576	103	0.303267
1	47768071	18	23835567	103	0.363324
1	47768074	18	15302904	103	0.304998
1	47768074	18	23835567	103	0.41602
1	55077536	18	23835567	103	0.330082
1	55077540	18	23835567	103	0.330082
1	55251956	18	23835567	103	0.361538
1	55251959	18	23835567	103	0.361538
1	66138052	18	18512186	103	0.300346
1	66138052	18	18512190	103	0.300346
1	66138052	18	18512213	103	0.338206
1	66138052	18	18512248	103	0.563408
1	66138052	18	18512250	103	0.563408
1	66138053	18	18512186	103	0.300346
1	66138053	18	18512190	103	0.300346
1	66138053	18	18512213	103	0.338206
1	66138053	18	18512248	103	0.563408
1	66138053	18	18512250	103	0.563408
1	85986349	18	18511990	103	0.331169
1	85986350	18	18511990	103	0.331169
1	86004100	18	18511964	103	0.504902
1	86004103	18	18511964	103	0.504902
1	86004839	18	18512056	103	0.326797
1	86004839	18	18512058	103	0.326797
1	86004847	18	18512056	103	0.326797
1	86004847	18	18512058	103	0.326797
1	47768074	18	44559557	103	0.318847
1	55251956	18	44559557	103	0.332567
1	55251959	18	44559557	103	0.332567
1	55281965	18	36112844	103	0.305879
1	55281991	18	36112844	103	0.31653
1	55282233	18	36112844	103	0.31653
1	55282310	18	36112844	103	0.31653
1	55282556	18	36112844	103	0.31653
1	55282979	18	36112844	103	0.31653
1	55283076	18	36112844	103	0.31653
1	55283410	18	36112844	103	0.31653
1	55283428	18	36112844	103	0.31653
1	55283718	18	36112844	103	0.31653
1	55283758	18	36112844	103	0.31653
1	55284059	18	36112844	103	0.31653
1	55284154	18	36112844	103	0.31653
1	55284195	18	36112844	103	0.31653
1	58197293	18	42847395	103	0.317413
1	58197293	18	42848959	103	0.312699
1	58197293	18	42849606	103	0.317413
1	58197293	18	42849866	103	0.312699
1	58197293	18	42849939	103	0.317413
1	58197293	18	42853238	103	0.308282
1	58197293	18	42853758	103	0.308282
1	58197293	18	42853815	103	0.308282
1	58197293	18	42854963	103	0.312699
1	58197293	18	42858182	103	0.308282
1	58197293	18	42859505	103	0.317413
1	58197293	18	42859578	103	0.312699
1	58197293	18	42859592	103	0.312699
1	58197293	18	42860294	103	0.317413
1	80237252	18	41623642	103	0.32152
1	80237252	18	41679922	103	0.32152
1	80238064	18	41623642	103	0.32152
1	80238064	18	41679922	103	0.32152
1	80238149	18	41623642	103	0.32152
1	80238149	18	41679922	103	0.32152
1	80238840	18	41623642	103	0.32152
1	80238840	18	41679922	103	0.32152
1	80238843	18	41623642	103	0.32152
1	80238843	18	41679922	103	0.32152
1	80238887	18	41623642	103	0.32152
1	80238887	18	41679922	103	0.32152
1	80239398	18	41623642	103	0.32152
1	80239398	18	41679922	103	0.32152
1	80241294	18	41623642	103	0.32152
1	80241294	18	41679922	103	0.32152
1	80241527	18	41623642	103	0.32152
1	80241527	18	41679922	103	0.32152
1	80241852	18	41623642	103	0.32152
1	80241852	18	41679922	103	0.32152
1	86004100	18	35360464	103	1
1	86004100	18	35360465	103	1
1	86004100	18	35360483	103	0.495098
1	86004103	18	35360464	103	1
1	86004103	18	35360465	103	1
1	86004103	18	35360483	103	0.495098
1	46073663	18	51858073	103	0.329095
1	47768071	18	57597332	103	0.638596
1	47768074	18	53930138	103	0.349558
1	47768074	18	57597332	103	0.702956
1	55077536	18	53930138	103	0.319504
1	55077536	18	57597332	103	0.576435
1	55077540	18	53930138	103	0.319504
1	55077540	18	57597332	103	0.576435
1	55251956	18	53254071	103	0.357678
1	55251956	18	53930138	103	0.37796
1	55251956	18	55309741	103	0.333131
1	55251956	18	57597332	103	0.557897
1	55251959	18	53254071	103	0.357678
1	55251959	18	53930138	103	0.37796
1	55251959	18	55309741	103	0.333131
1	55251959	18	57597332	103	0.557897
1	55747287	18	56036378	103	0.313797
1	55747287	18	56036579	103	0.313797
1	55749183	18	56036378	103	0.313797
1	55749183	18	56036579	103	0.313797
1	55749649	18	56036378	103	0.313797
1	55749649	18	56036579	103	0.313797
1	55750513	18	56036378	103	0.313797
1	55750513	18	56036579	103	0.313797
1	66042642	18	51858073	103	0.34953
1	66042642	18	57597332	103	0.322408
1	66042645	18	51858073	103	0.34953
1	66042645	18	57597332	103	0.322408
1	86004100	18	56217640	103	1
1	86004103	18	56217640	103	1
1	47768071	18	77086337	103	0.431211
1	47768074	18	74679221	103	0.305429
1	47768074	18	74679222	103	0.305429
1	47768074	18	77086337	103	0.442156
1	55077536	18	74679221	103	0.313585
1	55077536	18	74679222	103	0.313585
1	55077536	18	77086337	103	0.404141
1	55077540	18	74679221	103	0.313585
1	55077540	18	74679222	103	0.313585
1	55077540	18	77086337	103	0.404141
1	55251956	18	77086337	103	0.407561
1	55251959	18	77086337	103	0.407561
1	83210308	18	76167180	103	0.303584
1	85986349	18	77393921	103	0.331169
1	85986350	18	77393921	103	0.331169
1	85988931	18	77654301	103	0.504902
1	85988931	18	77654302	103	0.504902
1	85988933	18	77654301	103	0.504902
1	85988933	18	77654302	103	0.504902
1	85993503	18	77654316	103	0.495098
1	86003293	18	74638772	103	0.504902
1	97189019	18	677943	103	0.591149
1	97189019	18	677945	103	0.591149
1	109428301	18	677943	103	0.303464
1	109428301	18	677945	103	0.303464
1	109428302	18	677943	103	0.516253
1	109428302	18	677945	103	0.516253
1	109428302	18	2587576	103	0.319961
1	113478851	18	10457364	103	0.331644
1	114437834	18	677943	103	0.528051
1	114437834	18	677945	103	0.528051
1	114483147	18	677943	103	0.602647
1	114483147	18	677945	103	0.602647
1	114483151	18	677943	103	0.602647
1	114483151	18	677945	103	0.602647
1	115258827	18	677943	103	0.791444
1	115258827	18	677945	103	0.791444
1	115258827	18	2587576	103	0.37563
1	115258830	18	677943	103	0.9133
1	115258830	18	677945	103	0.9133
1	115258830	18	2587576	103	0.364895
1	118501942	18	677943	103	0.344857
1	118501942	18	677945	103	0.344857
1	120341264	18	677943	103	0.9133
1	120341264	18	677945	103	0.9133
1	120341264	18	2587576	103	0.364895
1	120341268	18	677943	103	0.9133
1	120341268	18	677945	103	0.9133
1	120341268	18	2587576	103	0.364895
1	121480620	18	677943	103	0.305842
1	121480620	18	677945	103	0.305842
1	121480787	18	677943	103	0.398222
1	121480787	18	677945	103	0.398222
1	121482949	18	677943	103	0.312692
1	121482949	18	677945	103	0.312692
1	121483521	18	108333	103	0.418963
1	121483521	18	677943	103	0.399089
1	121483521	18	677945	103	0.399089
1	121483521	18	2587576	103	0.309788
1	144926443	18	11610728	103	0.388119
1	144926443	18	11610732	103	0.388119
1	145311292	18	677943	103	0.336301
1	145311292	18	677945	103	0.336301
1	146019838	18	677943	103	0.423879
1	146019838	18	677945	103	0.423879
1	148866672	18	2803196	103	0.310247
1	149234251	18	126616	103	0.317583
1	149234251	18	243126	103	0.317583
1	149649032	18	677943	103	0.308168
1	149649032	18	677945	103	0.308168
1	149649078	18	677943	103	0.310365
1	149649078	18	677945	103	0.310365
1	150459816	18	677943	103	0.870139
1	150459816	18	677945	103	0.870139
1	150459816	18	2587576	103	0.385329
1	150459817	18	677943	103	0.870139
1	150459817	18	677945	103	0.870139
1	150459817	18	2587576	103	0.385329
1	153743089	18	677943	103	0.351574
1	153743089	18	677945	103	0.351574
1	155188758	18	677943	103	0.576565
1	155188758	18	677945	103	0.576565
1	161078909	18	7183306	103	0.312323
1	161090491	18	677943	103	0.340625
1	161090491	18	677945	103	0.340625
1	161135559	18	7183306	103	0.312323
1	161332091	18	677943	103	0.310406
1	161332091	18	677945	103	0.310406
1	165372735	18	2404098	103	0.30557
1	165372735	18	2404102	103	0.30557
1	165373146	18	2404098	103	0.30557
1	165373146	18	2404102	103	0.30557
1	109428302	18	20798576	103	0.303043
1	109428302	18	23835567	103	0.363833
1	115258827	18	23835567	103	0.312163
1	115258830	18	15302904	103	0.345345
1	115258830	18	23835567	103	0.387351
1	120341264	18	15302904	103	0.345345
1	120341264	18	23835567	103	0.387351
1	120341268	18	15302904	103	0.345345
1	120341268	18	23835567	103	0.387351
1	121362236	18	18512213	103	0.307433
1	121362236	18	18512248	103	0.349655
1	121362236	18	18512250	103	0.349655
1	121397959	18	18512213	103	0.3367
1	121397959	18	18512248	103	0.360624
1	121397959	18	18512250	103	0.360624
1	121471519	18	18512213	103	0.36356
1	121471519	18	18512248	103	0.374191
1	121471519	18	18512250	103	0.374191
1	121471694	18	18512248	103	0.307096
1	121471694	18	18512250	103	0.307096
1	121480620	18	18512248	103	0.400157
1	121480620	18	18512250	103	0.400157
1	121480620	18	20798576	103	0.363827
1	121480787	18	20798576	103	0.363315
1	121483521	18	18512248	103	0.38958
1	121483521	18	18512250	103	0.38958
1	142539741	18	18512248	103	0.37996
1	142539741	18	18512250	103	0.37996
1	142539838	18	28730067	103	0.430432
1	142539839	18	28730067	103	0.430432
1	142539850	18	28730067	103	0.588
1	142539853	18	28730067	103	0.588
1	142539855	18	28730067	103	0.588
1	142539864	18	28730067	103	0.430432
1	142539868	18	28730067	103	0.430432
1	142539886	18	28730067	103	0.388119
1	142539899	18	28730067	103	0.388119
1	142539917	18	28730067	103	0.388119
1	142788119	18	18512213	103	0.48946
1	142788119	18	18512248	103	0.427281
1	142788119	18	18512250	103	0.427281
1	143535987	18	18512213	103	0.451801
1	143535987	18	18512248	103	0.45776
1	143535987	18	18512250	103	0.45776
1	144529658	18	18511964	103	0.504902
1	144529658	18	18511990	103	0.331169
1	144871386	18	18511990	103	0.331169
1	144928112	18	18511964	103	0.504902
1	148627957	18	20798576	103	0.363315
1	149205223	18	28730067	103	0.386905
1	149205224	18	28730067	103	0.386905
1	149263435	18	21828835	103	0.307982
1	149263435	18	21830596	103	0.307982
1	149263435	18	21830839	103	0.322549
1	149263435	18	21831353	103	0.307982
1	149263435	18	21832412	103	0.307982
1	149263435	18	21835504	103	0.307982
1	149263435	18	21837505	103	0.307982
1	149263435	18	21840801	103	0.307982
1	149263435	18	21842356	103	0.322549
1	149263435	18	21846620	103	0.355202
1	149649078	18	18512248	103	0.301523
1	149649078	18	18512250	103	0.301523
1	150459816	18	15302904	103	0.326648
1	150459816	18	20798576	103	0.324023
1	150459816	18	23835567	103	0.360595
1	150459817	18	15302904	103	0.326648
1	150459817	18	20798576	103	0.324023
1	150459817	18	23835567	103	0.360595
1	155188758	18	29547447	103	0.30657
1	155188758	18	29547450	103	0.30657
1	114437834	18	46468765	103	0.314556
1	115258827	18	44559557	103	0.332567
1	115258830	18	44559557	103	0.334052
1	120341264	18	44559557	103	0.334052
1	120341268	18	44559557	103	0.334052
1	121133992	18	35360464	103	0.495098
1	121133992	18	35360465	103	0.495098
1	121483521	18	35360922	103	0.309942
1	144854412	18	35360464	103	0.326797
1	144854412	18	35360465	103	0.326797
1	144887770	18	36215106	103	0.317583
1	144928112	18	35360464	103	1
1	144928112	18	35360465	103	1
1	144928112	18	35360483	103	0.495098
1	145040843	18	48668606	103	0.317583
1	145059919	18	46408273	103	0.319125
1	149031354	18	35360464	103	0.331169
1	149031354	18	35360465	103	0.331169
1	149204701	18	35360464	103	0.331169
1	149204701	18	35360465	103	0.331169
1	149732675	18	35360464	103	0.326797
1	149732675	18	35360465	103	0.326797
1	150459816	18	44559557	103	0.301449
1	150459817	18	44559557	103	0.301449
1	151671355	18	39033200	103	0.312434
1	97189019	18	53930138	103	0.339268
1	97189019	18	57597332	103	0.381396
1	109428301	18	51858073	103	0.386348
1	109428302	18	57597332	103	0.497728
1	114437834	18	57597332	103	0.488847
1	114483147	18	57597332	103	0.44967
1	114483151	18	57597332	103	0.44967
1	115258827	18	55309741	103	0.333131
1	115258827	18	57597332	103	0.693059
1	115258830	18	53930138	103	0.331667
1	115258830	18	57597332	103	0.736477
1	118501942	18	57597332	103	0.335566
1	119935187	18	51858073	103	0.401315
1	120341264	18	53930138	103	0.331667
1	120341264	18	57597332	103	0.736477
1	120341268	18	53930138	103	0.331667
1	120341268	18	57597332	103	0.736477
1	121133992	18	56217640	103	0.495098
1	121480787	18	57597332	103	0.309496
1	121482949	18	57597332	103	0.300027
1	121483521	18	57597332	103	0.334457
1	144045995	18	59385058	103	0.307731
1	144045995	18	59385116	103	0.307731
1	144045995	18	59385918	103	0.307731
1	144854412	18	56217640	103	0.326797
1	144928112	18	56217640	103	1
1	145311292	18	57597332	103	0.331514
1	149031354	18	56217640	103	0.331169
1	149204484	18	60866143	103	0.326797
1	149204488	18	60866143	103	0.326797
1	149204495	18	60866143	103	0.326797
1	149204701	18	56217640	103	0.331169
1	149649032	18	57597332	103	0.355499
1	149732675	18	56217640	103	0.326797
1	150459816	18	53930138	103	0.363117
1	150459816	18	57597332	103	0.696479
1	150459817	18	53930138	103	0.363117
1	150459817	18	57597332	103	0.696479
1	155188758	18	57597332	103	0.425758
1	161090491	18	51858073	103	0.421724
1	109428302	18	77086337	103	0.423141
1	115258827	18	77086337	103	0.407561
1	115258830	18	74679221	103	0.336257
1	115258830	18	74679222	103	0.336257
1	115258830	18	77086337	103	0.416966
1	120341264	18	74679221	103	0.336257
1	120341264	18	74679222	103	0.336257
1	120341264	18	77086337	103	0.416966
1	120341268	18	74679221	103	0.336257
1	120341268	18	74679222	103	0.336257
1	120341268	18	77086337	103	0.416966
1	121120833	18	77654316	103	0.495098
1	121358419	18	77086337	103	0.307681
1	121362236	18	77086337	103	0.374662
1	121404018	18	77086337	103	0.306446
1	121471694	18	77086337	103	0.316717
1	121480620	18	77086337	103	0.382199
1	121480787	18	77086337	103	0.317145
1	121482948	18	77086337	103	0.3582
1	121482949	18	77086337	103	0.335148
1	121482960	18	77086337	103	0.302613
1	121483521	18	77086337	103	0.430421
1	142537613	18	76799300	103	0.430432
1	142539741	18	77086337	103	0.419584
1	142539816	18	74638701	103	0.308789
1	142539838	18	74638701	103	0.306397
1	142539839	18	74638701	103	0.306397
1	142642499	18	77654316	103	0.344283
1	142660158	18	75385912	103	0.312153
1	142803312	18	77654316	103	0.495098
1	142817537	18	77498090	103	0.319256
1	143165609	18	77654316	103	0.331169
1	143498528	18	77086337	103	0.320988
1	143543213	18	77086337	103	0.305709
1	144010524	18	77654301	103	0.331169
1	144010524	18	77654302	103	0.331169
1	144011763	18	77654316	103	0.331169
1	144585620	18	65457535	103	0.310247
1	144585620	18	65457653	103	0.310247
1	144585620	18	65460205	103	0.310247
1	144585620	18	65461043	103	0.310247
1	144585620	18	65461380	103	0.310247
1	144585620	18	65462514	103	0.310247
1	144585620	18	65462562	103	0.310247
1	144585620	18	65467914	103	0.310247
1	144585620	18	65468466	103	0.310247
1	144585620	18	65469752	103	0.310247
1	144585620	18	65469925	103	0.310247
1	144585620	18	65471251	103	0.310247
1	144585620	18	65471804	103	0.310247
1	144871386	18	77393921	103	0.331169
1	144878041	18	77393921	103	0.331169
1	144878042	18	77393921	103	0.331169
1	144926443	18	77654316	103	0.495098
1	144932414	18	76478848	103	0.400778
1	144932415	18	76478848	103	0.400778
1	144935831	18	76960727	103	1
1	144943013	18	77654316	103	0.331169
1	145037984	18	77654316	103	0.326797
1	145058212	18	77393921	103	0.331169
1	145059932	18	77654316	103	0.495098
1	145066719	18	77393921	103	0.331169
1	145066720	18	77393921	103	0.331169
1	145073543	18	74638717	103	0.490099
1	145115658	18	77393921	103	0.331169
1	145325800	18	75261510	103	0.457358
1	145325800	18	75261512	103	0.457358
1	145325800	18	75261514	103	0.457358
1	145325800	18	75261515	103	0.457358
1	146398203	18	77654301	103	0.495098
1	146398203	18	77654302	103	0.495098
1	147924053	18	77654301	103	0.495098
1	147924053	18	77654302	103	0.495098
1	148209175	18	77086337	103	0.330892
1	148627957	18	77086337	103	0.446162
1	148631426	18	77654316	103	0.326797
1	149204220	18	74638717	103	0.7425
1	149204222	18	74638717	103	0.7425
1	149204225	18	74638717	103	0.7425
1	149205841	18	77654316	103	0.326797
1	149205842	18	77654316	103	0.326797
1	149254789	18	77393921	103	0.331169
1	149290301	18	77393921	103	0.344283
1	149298844	18	74638772	103	0.504902
1	149368223	18	74638717	103	0.490099
1	149649032	18	77086337	103	0.315238
1	149649078	18	77086337	103	0.416349
1	149711815	18	77654301	103	0.326797
1	149711815	18	77654302	103	0.326797
1	150459816	18	74679221	103	0.329975
1	150459816	18	74679222	103	0.329975
1	150459816	18	77086337	103	0.454755
1	150459817	18	74679221	103	0.329975
1	150459817	18	74679222	103	0.329975
1	150459817	18	77086337	103	0.454755
1	160680439	18	73761413	103	0.314519
1	160680439	18	73762832	103	0.314519
1	168059863	18	677943	103	0.303464
1	168059863	18	677945	103	0.303464
1	171530146	18	659762	103	0.312163
1	183262875	18	677943	103	0.658941
1	183262875	18	677945	103	0.658941
1	188523538	18	4130516	103	0.331557
1	191429504	18	12250281	103	0.300667
1	192545722	18	677943	103	0.526646
1	192545722	18	677945	103	0.526646
1	192545722	18	2587576	103	0.393464
1	196659342	18	677943	103	0.870139
1	196659342	18	677945	103	0.870139
1	196659342	18	2587576	103	0.385329
1	201063041	18	677943	103	0.303464
1	201063041	18	677945	103	0.303464
1	205308914	18	677943	103	0.636696
1	205308914	18	677945	103	0.636696
1	205767097	18	677943	103	0.359662
1	205767097	18	677945	103	0.359662
1	206903392	18	677943	103	0.9133
1	206903392	18	677945	103	0.9133
1	206903392	18	2587576	103	0.364895
1	206903395	18	677943	103	0.9133
1	206903395	18	677945	103	0.9133
1	206903395	18	2587576	103	0.364895
1	175647518	18	13226709	103	0.339247
1	179269788	18	19615157	103	0.304289
1	179270636	18	19615157	103	0.304289
1	179270792	18	19615157	103	0.304289
1	179272116	18	19584095	103	0.318098
1	179272116	18	19613844	103	0.335326
1	179272116	18	19614326	103	0.335326
1	179272116	18	19615157	103	0.353558
1	179273212	18	19615157	103	0.304289
1	179273990	18	19615157	103	0.304289
1	179274002	18	19615157	103	0.304289
1	179274243	18	19615157	103	0.304289
1	179274629	18	19615157	103	0.304289
1	179275259	18	19615157	103	0.304289
1	179275519	18	19615157	103	0.304289
1	179275527	18	19615157	103	0.304289
1	179276195	18	19615157	103	0.304289
1	179276302	18	19615157	103	0.304289
1	179277937	18	19615157	103	0.304289
1	179278279	18	19615157	103	0.304289
1	179279139	18	19615157	103	0.304289
1	179279343	18	19615157	103	0.304289
1	179279345	18	19615157	103	0.304289
1	179279982	18	19615157	103	0.304289
1	179280342	18	19615157	103	0.304289
1	179280552	18	19615157	103	0.304289
1	179280732	18	19615157	103	0.304289
1	179281728	18	19615157	103	0.304289
1	179282855	18	19615157	103	0.304289
1	179285555	18	19615157	103	0.304289
1	179285624	18	19615157	103	0.304289
1	179286714	18	19615157	103	0.304289
1	179287408	18	19615157	103	0.304289
1	179290161	18	19615157	103	0.304289
1	179290550	18	19615157	103	0.304289
1	179291802	18	19615157	103	0.304289
1	179292442	18	19615157	103	0.304289
1	179293029	18	19615157	103	0.304289
1	179295532	18	19615157	103	0.304289
1	179296008	18	19615157	103	0.304289
1	179299896	18	19615157	103	0.304289
1	179300435	18	19615157	103	0.304289
1	179300496	18	19615157	103	0.301986
1	179302918	18	19615157	103	0.304289
1	179302928	18	19615157	103	0.304289
1	179302934	18	19615157	103	0.304289
1	179302935	18	19615157	103	0.304289
1	179302937	18	19615157	103	0.304289
1	179303793	18	19615157	103	0.304289
1	179303886	18	19615157	103	0.304289
1	179304892	18	19615157	103	0.304289
1	183262875	18	29547447	103	0.305319
1	183262875	18	29547450	103	0.305319
1	191160244	18	13449380	103	0.304808
1	191160244	18	13449517	103	0.306013
1	191281247	18	13449380	103	0.300266
1	191281401	18	13449380	103	0.300266
1	191284063	18	13449380	103	0.300266
1	191307055	18	13449380	103	0.300266
1	192545722	18	20798576	103	0.354413
1	196659342	18	15302904	103	0.326648
1	196659342	18	23835567	103	0.414411
1	196659342	18	29547447	103	0.310321
1	196659342	18	29547450	103	0.310321
1	205308914	18	15302904	103	0.326648
1	206903392	18	15302904	103	0.345345
1	206903392	18	23835567	103	0.387351
1	206903395	18	15302904	103	0.345345
1	206903395	18	23835567	103	0.387351
1	171530146	18	42281774	103	0.395145
1	171530146	18	42281778	103	0.395145
1	196659342	18	44559557	103	0.301449
1	196674330	18	41968844	103	0.32615
1	196674330	18	41970535	103	0.32615
1	196674330	18	41970661	103	0.32615
1	196774718	18	41968844	103	0.304923
1	196774718	18	41970535	103	0.304923
1	196774718	18	41970661	103	0.304923
1	206903392	18	44559557	103	0.334052
1	206903395	18	44559557	103	0.334052
1	209827489	18	43946861	103	0.3003
1	171530146	18	51858073	103	0.391115
1	183262875	18	53930138	103	0.315975
1	183262875	18	57597332	103	0.501402
1	192545722	18	55309741	103	0.30624
1	192545722	18	57597332	103	0.512863
1	196659342	18	53930138	103	0.314899
1	196659342	18	57597332	103	0.770941
1	202698066	18	51858073	103	0.346494
1	205308914	18	57597332	103	0.495777
1	205767097	18	55309741	103	0.346783
1	205767097	18	57597332	103	0.351985
1	206903392	18	53930138	103	0.331667
1	206903392	18	57597332	103	0.736477
1	206903395	18	53930138	103	0.331667
1	206903395	18	57597332	103	0.736477
1	207912179	18	61354714	103	0.300989
1	207912179	18	61354783	103	0.300989
1	207912179	18	61356047	103	0.300989
1	207912179	18	61364878	103	0.300989
1	207912179	18	61369730	103	0.300989
1	207912179	18	61373865	103	0.300989
1	207912179	18	61374036	103	0.300989
1	207915978	18	61354714	103	0.300989
1	207915978	18	61354783	103	0.300989
1	207915978	18	61356047	103	0.300989
1	207915978	18	61364878	103	0.300989
1	207915978	18	61369730	103	0.300989
1	207915978	18	61373865	103	0.300989
1	207915978	18	61374036	103	0.300989
1	207917052	18	61354714	103	0.300989
1	207917052	18	61354783	103	0.300989
1	207917052	18	61356047	103	0.300989
1	207917052	18	61364878	103	0.300989
1	207917052	18	61369730	103	0.300989
1	207917052	18	61373865	103	0.300989
1	207917052	18	61374036	103	0.300989
1	207917361	18	61354714	103	0.300989
1	207917361	18	61354783	103	0.300989
1	207917361	18	61356047	103	0.300989
1	207917361	18	61364878	103	0.300989
1	207917361	18	61369730	103	0.300989
1	207917361	18	61373865	103	0.300989
1	207917361	18	61374036	103	0.300989
1	207919968	18	61354714	103	0.300989
1	207919968	18	61354783	103	0.300989
1	207919968	18	61356047	103	0.300989
1	207919968	18	61364878	103	0.300989
1	207919968	18	61369730	103	0.300989
1	207919968	18	61373865	103	0.300989
1	207919968	18	61374036	103	0.300989
1	207922945	18	61354714	103	0.300989
1	207922945	18	61354783	103	0.300989
1	207922945	18	61356047	103	0.300989
1	207922945	18	61364878	103	0.300989
1	207922945	18	61369730	103	0.300989
1	207922945	18	61373865	103	0.300989
1	207922945	18	61374036	103	0.300989
1	207924066	18	61354714	103	0.300989
1	207924066	18	61354783	103	0.300989
1	207924066	18	61356047	103	0.300989
1	207924066	18	61364878	103	0.300989
1	207924066	18	61369730	103	0.300989
1	207924066	18	61373865	103	0.300989
1	207924066	18	61374036	103	0.300989
1	207928635	18	61354714	103	0.300989
1	207928635	18	61354783	103	0.300989
1	207928635	18	61356047	103	0.300989
1	207928635	18	61364878	103	0.300989
1	207928635	18	61369730	103	0.300989
1	207928635	18	61373865	103	0.300989
1	207928635	18	61374036	103	0.300989
1	207930029	18	61354714	103	0.300989
1	207930029	18	61354783	103	0.300989
1	207930029	18	61356047	103	0.300989
1	207930029	18	61364878	103	0.300989
1	207930029	18	61369730	103	0.300989
1	207930029	18	61373865	103	0.300989
1	207930029	18	61374036	103	0.300989
1	207932617	18	61354714	103	0.300989
1	207932617	18	61354783	103	0.300989
1	207932617	18	61356047	103	0.300989
1	207932617	18	61364878	103	0.300989
1	207932617	18	61369730	103	0.300989
1	207932617	18	61373865	103	0.300989
1	207932617	18	61374036	103	0.300989
1	207933318	18	61354714	103	0.300989
1	207933318	18	61354783	103	0.300989
1	207933318	18	61356047	103	0.300989
1	207933318	18	61364878	103	0.300989
1	207933318	18	61369730	103	0.300989
1	207933318	18	61373865	103	0.300989
1	207933318	18	61374036	103	0.300989
1	207933577	18	61354714	103	0.300989
1	207933577	18	61354783	103	0.300989
1	207933577	18	61356047	103	0.300989
1	207933577	18	61364878	103	0.300989
1	207933577	18	61369730	103	0.300989
1	207933577	18	61373865	103	0.300989
1	207933577	18	61374036	103	0.300989
1	207933648	18	61354714	103	0.300989
1	207933648	18	61354783	103	0.300989
1	207933648	18	61356047	103	0.300989
1	207933648	18	61364878	103	0.300989
1	207933648	18	61369730	103	0.300989
1	207933648	18	61373865	103	0.300989
1	207933648	18	61374036	103	0.300989
1	207935706	18	61354714	103	0.300989
1	207935706	18	61354783	103	0.300989
1	207935706	18	61356047	103	0.300989
1	207935706	18	61364878	103	0.300989
1	207935706	18	61369730	103	0.300989
1	207935706	18	61373865	103	0.300989
1	207935706	18	61374036	103	0.300989
1	207938228	18	61354714	103	0.300989
1	207938228	18	61354783	103	0.300989
1	207938228	18	61356047	103	0.300989
1	207938228	18	61364878	103	0.300989
1	207938228	18	61369730	103	0.300989
1	207938228	18	61373865	103	0.300989
1	207938228	18	61374036	103	0.300989
1	207938709	18	61354714	103	0.300989
1	207938709	18	61354783	103	0.300989
1	207938709	18	61356047	103	0.300989
1	207938709	18	61364878	103	0.300989
1	207938709	18	61369730	103	0.300989
1	207938709	18	61373865	103	0.300989
1	207938709	18	61374036	103	0.300989
1	207941539	18	61354714	103	0.300989
1	207941539	18	61354783	103	0.300989
1	207941539	18	61356047	103	0.300989
1	207941539	18	61364878	103	0.300989
1	207941539	18	61369730	103	0.300989
1	207941539	18	61373865	103	0.300989
1	207941539	18	61374036	103	0.300989
1	207941741	18	61354714	103	0.300989
1	207941741	18	61354783	103	0.300989
1	207941741	18	61356047	103	0.300989
1	207941741	18	61364878	103	0.300989
1	207941741	18	61369730	103	0.300989
1	207941741	18	61373865	103	0.300989
1	207941741	18	61374036	103	0.300989
1	207941927	18	61354714	103	0.300989
1	207941927	18	61354783	103	0.300989
1	207941927	18	61356047	103	0.300989
1	207941927	18	61364878	103	0.300989
1	207941927	18	61369730	103	0.300989
1	207941927	18	61373865	103	0.300989
1	207941927	18	61374036	103	0.300989
1	207944072	18	61354714	103	0.300989
1	207944072	18	61354783	103	0.300989
1	207944072	18	61356047	103	0.300989
1	207944072	18	61364878	103	0.300989
1	207944072	18	61369730	103	0.300989
1	207944072	18	61373865	103	0.300989
1	207944072	18	61374036	103	0.300989
1	207944959	18	61354714	103	0.300989
1	207944959	18	61354783	103	0.300989
1	207944959	18	61356047	103	0.300989
1	207944959	18	61364878	103	0.300989
1	207944959	18	61369730	103	0.300989
1	207944959	18	61373865	103	0.300989
1	207944959	18	61374036	103	0.300989
1	207945712	18	61354714	103	0.300989
1	207945712	18	61354783	103	0.300989
1	207945712	18	61356047	103	0.300989
1	207945712	18	61364878	103	0.300989
1	207945712	18	61369730	103	0.300989
1	207945712	18	61373865	103	0.300989
1	207945712	18	61374036	103	0.300989
1	207945872	18	61354714	103	0.300989
1	207945872	18	61354783	103	0.300989
1	207945872	18	61356047	103	0.300989
1	207945872	18	61364878	103	0.300989
1	207945872	18	61369730	103	0.300989
1	207945872	18	61373865	103	0.300989
1	207945872	18	61374036	103	0.300989
1	207946499	18	61354714	103	0.300989
1	207946499	18	61354783	103	0.300989
1	207946499	18	61356047	103	0.300989
1	207946499	18	61364878	103	0.300989
1	207946499	18	61369730	103	0.300989
1	207946499	18	61373865	103	0.300989
1	207946499	18	61374036	103	0.300989
1	207949017	18	61354714	103	0.300989
1	207949017	18	61354783	103	0.300989
1	207949017	18	61356047	103	0.300989
1	207949017	18	61364878	103	0.300989
1	207949017	18	61369730	103	0.300989
1	207949017	18	61373865	103	0.300989
1	207949017	18	61374036	103	0.300989
1	207949682	18	61354714	103	0.300989
1	207949682	18	61354783	103	0.300989
1	207949682	18	61356047	103	0.300989
1	207949682	18	61364878	103	0.300989
1	207949682	18	61369730	103	0.300989
1	207949682	18	61373865	103	0.300989
1	207949682	18	61374036	103	0.300989
1	207951513	18	61354714	103	0.300989
1	207951513	18	61354783	103	0.300989
1	207951513	18	61356047	103	0.300989
1	207951513	18	61364878	103	0.300989
1	207951513	18	61369730	103	0.300989
1	207951513	18	61373865	103	0.300989
1	207951513	18	61374036	103	0.300989
1	207956559	18	61354714	103	0.300989
1	207956559	18	61354783	103	0.300989
1	207956559	18	61356047	103	0.300989
1	207956559	18	61364878	103	0.300989
1	207956559	18	61369730	103	0.300989
1	207956559	18	61373865	103	0.300989
1	207956559	18	61374036	103	0.300989
1	207961058	18	61354714	103	0.302655
1	207961058	18	61354783	103	0.302655
1	207961058	18	61356047	103	0.302655
1	207961058	18	61364878	103	0.302655
1	207961058	18	61369730	103	0.302655
1	207961058	18	61373865	103	0.302655
1	207961058	18	61374036	103	0.302655
1	207974382	18	61412428	103	0.310783
1	207974382	18	61429252	103	0.310783
1	207974382	18	61434709	103	0.328007
1	207974388	18	61412428	103	0.310783
1	207974388	18	61429252	103	0.310783
1	207974388	18	61434709	103	0.328007
1	207993699	18	61354714	103	0.302655
1	207993699	18	61354783	103	0.302655
1	207993699	18	61356047	103	0.302655
1	207993699	18	61364878	103	0.302655
1	207993699	18	61369730	103	0.302655
1	207993699	18	61373865	103	0.302655
1	207993699	18	61374036	103	0.302655
1	181105945	18	74638772	103	0.504902
1	181105963	18	77654316	103	0.331169
1	181105964	18	77654316	103	0.331169
1	182550604	18	68038196	103	0.332798
1	182550608	18	68038196	103	0.332798
1	188569921	18	74833181	103	0.348105
1	188569921	18	74839524	103	0.348105
1	188573584	18	74833181	103	0.348105
1	188573584	18	74839524	103	0.348105
1	188582487	18	74833181	103	0.348105
1	188582487	18	74839524	103	0.348105
1	188596106	18	74833181	103	0.348105
1	188596106	18	74839524	103	0.348105
1	188596312	18	74833181	103	0.348105
1	188596312	18	74839524	103	0.348105
1	188602216	18	74833181	103	0.348105
1	188602216	18	74839524	103	0.348105
1	188605606	18	74833181	103	0.348105
1	188605606	18	74839524	103	0.348105
1	192545722	18	77086337	103	0.374662
1	196659342	18	74679221	103	0.329975
1	196659342	18	74679222	103	0.329975
1	196659342	18	77086337	103	0.393381
1	205767097	18	77086337	103	0.325818
1	206903392	18	74679221	103	0.336257
1	206903392	18	74679222	103	0.336257
1	206903392	18	77086337	103	0.416966
1	206903395	18	74679221	103	0.336257
1	206903395	18	74679222	103	0.336257
1	206903395	18	77086337	103	0.416966
1	207097577	18	74638717	103	0.316801
1	211728293	18	11611009	103	0.305228
1	211729245	18	11611009	103	0.305228
1	211732160	18	11611009	103	0.305228
1	213145825	18	677943	103	0.323149
1	213145825	18	677945	103	0.323149
1	220152718	18	677943	103	0.634067
1	220152718	18	677945	103	0.634067
1	220152720	18	677943	103	0.642922
1	220152720	18	677945	103	0.642922
1	224363400	18	677943	103	0.424518
1	224363400	18	677945	103	0.424518
1	224363401	18	677943	103	0.424518
1	224363401	18	677945	103	0.424518
1	226040256	18	677943	103	0.689376
1	226040256	18	677945	103	0.689376
1	226040256	18	2587576	103	0.340366
1	230468715	18	677943	103	0.551728
1	230468715	18	677945	103	0.551728
1	230468715	18	2587576	103	0.45331
1	238046072	18	677943	103	0.9133
1	238046072	18	677945	103	0.9133
1	238046072	18	2587576	103	0.364895
1	248185908	18	677943	103	0.791444
1	248185908	18	677945	103	0.791444
1	248185908	18	2587576	103	0.326665
1	220152718	18	23835567	103	0.310122
1	226040256	18	15302904	103	0.30022
1	226779753	18	28113257	103	0.303978
1	232722040	18	26231607	103	0.300436
1	232725391	18	26231607	103	0.304741
1	234914578	18	14910503	103	0.319387
1	238046072	18	15302904	103	0.345345
1	238046072	18	23835567	103	0.387351
1	239896103	18	20798576	103	0.332773
1	248185908	18	23835567	103	0.312163
1	212021448	18	45631492	103	0.303734
1	212203635	18	45631492	103	0.303734
1	220152720	18	42281774	103	0.352731
1	220152720	18	42281778	103	0.352731
1	226040256	18	44559557	103	0.382803
1	230468715	18	35360922	103	0.315622
1	230468715	18	44101895	103	0.32459
1	231146802	18	35360334	103	0.388119
1	235732093	18	44328208	103	0.307229
1	238046072	18	44559557	103	0.334052
1	248185908	18	44559557	103	0.332567
1	213145825	18	51858073	103	0.335942
1	220152718	18	57597332	103	0.497824
1	220152720	18	51858073	103	0.370723
1	220152720	18	57597332	103	0.425758
1	224363400	18	51858073	103	0.333819
1	224363400	18	57597332	103	0.332288
1	224363401	18	51858073	103	0.333819
1	224363401	18	57597332	103	0.332288
1	226040256	18	57597332	103	0.592217
1	230468715	18	53930138	103	0.352363
1	230468715	18	55309741	103	0.343337
1	230468715	18	57597332	103	0.637799
1	238046072	18	53930138	103	0.331667
1	238046072	18	57597332	103	0.736477
1	246647966	18	57597332	103	0.318923
1	247590849	18	60866143	103	1
1	248185908	18	57597332	103	0.623648
1	220152718	18	77086337	103	0.323636
1	222311533	18	77852477	103	0.300097
1	224201311	18	77654316	103	0.331169
1	226040256	18	77086337	103	0.346494
1	230006775	18	77086337	103	0.330892
1	230107744	18	77654301	103	0.326797
1	230107744	18	77654302	103	0.326797
1	230107749	18	77654301	103	0.495098
1	230107749	18	77654302	103	0.495098
1	230107768	18	77654301	103	0.504902
1	230107768	18	77654302	103	0.504902
1	230468715	18	77086337	103	0.542222
1	237219894	18	77654301	103	0.504902
1	237219894	18	77654302	103	0.504902
1	238046072	18	74679221	103	0.336257
1	238046072	18	74679222	103	0.336257
1	238046072	18	77086337	103	0.416966
1	239896103	18	77086337	103	0.402109
1	246873711	18	77654301	103	0.504902
1	246873711	18	77654302	103	0.504902
1	248185908	18	77086337	103	0.350464
1	249176786	18	65769596	103	0.304224
1	249178802	18	65769596	103	0.304224
1	249179277	18	65769596	103	0.304224
1	249181547	18	65769596	103	0.304224
1	249184275	18	65769596	103	0.304224
1	249185665	18	65769596	103	0.304224
1	567697	19	1717296	103	0.311259
1	604299	19	1717296	103	0.469777
1	2993034	19	309952	103	0.303178
1	3177312	19	4334817	103	0.306071
1	3177313	19	4334817	103	0.306071
1	3177316	19	4334817	103	0.306071
1	3177320	19	4334817	103	0.306071
1	3338448	19	1717296	103	0.552871
1	4999750	19	4334817	103	0.344283
1	6997452	19	7104624	103	0.352429
1	6997452	19	7104625	103	0.352429
1	13188977	19	10547226	103	0.305321
1	13188977	19	10548881	103	0.302103
1	16943995	19	4334817	103	0.331169
1	16957983	19	1806463	103	0.332798
1	16957983	19	1810605	103	0.362887
1	17233784	19	452374	103	0.368126
1	29481589	19	452374	103	0.307041
1	29481591	19	452374	103	0.307041
1	604299	19	16153919	103	0.525996
1	3338448	19	16153919	103	0.571726
1	3599470	19	16883889	103	0.38472
1	3599473	19	16883889	103	0.38472
1	4204717	19	21063162	103	0.316801
1	4204717	19	21063164	103	0.316801
1	4204717	19	21063169	103	0.316801
1	4204910	19	19321458	103	0.37931
1	7600786	19	17613407	103	0.310558
1	11647803	19	10870873	103	0.313205
1	12854021	19	21063101	103	0.495098
1	12854021	19	21063102	103	0.495098
1	12854021	19	21063105	103	0.495098
1	12854021	19	21063108	103	0.495098
1	12854021	19	21063109	103	0.495098
1	12854021	19	21063113	103	0.495098
1	12854021	19	21063115	103	0.495098
1	12854021	19	21063118	103	0.495098
1	12854022	19	21063101	103	0.495098
1	12854022	19	21063102	103	0.495098
1	12854022	19	21063105	103	0.495098
1	12854022	19	21063108	103	0.495098
1	12854022	19	21063109	103	0.495098
1	12854022	19	21063113	103	0.495098
1	12854022	19	21063115	103	0.495098
1	12854022	19	21063118	103	0.495098
1	17233938	19	21063162	103	0.326797
1	17233938	19	21063164	103	0.326797
1	17233938	19	21063169	103	0.326797
1	17233939	19	21063162	103	0.326797
1	17233939	19	21063164	103	0.326797
1	17233939	19	21063169	103	0.326797
1	28298951	19	19091910	103	0.305553
1	28306250	19	19091910	103	0.305553
1	28308516	19	19091910	103	0.300206
1	28309722	19	19091910	103	0.305553
1	28313606	19	19091910	103	0.305553
1	28313993	19	19091910	103	0.305553
1	28319484	19	19091910	103	0.316133
1	28330397	19	19091910	103	0.305553
1	28335581	19	19091910	103	0.305553
1	28347491	19	19091910	103	0.305553
1	28360174	19	19091910	103	0.305553
1	28360177	19	19091910	103	0.305553
1	28360180	19	19091910	103	0.305553
1	28364156	19	19091910	103	0.305553
1	28364597	19	19091910	103	0.305553
1	28368072	19	19091910	103	0.307132
1	28379130	19	19091910	103	0.305553
1	28380087	19	19091910	103	0.305553
1	28383526	19	19091910	103	0.305553
1	28389310	19	19091910	103	0.305553
1	28389994	19	19091910	103	0.305553
1	28410738	19	19091910	103	0.305553
1	28898167	19	19017725	103	0.363726
1	29481589	19	19017725	103	0.330574
1	29481589	19	19321458	103	0.313397
1	29481591	19	19017725	103	0.330574
1	29481591	19	19321458	103	0.313397
1	33557682	19	16883889	103	0.337857
1	33557682	19	19017725	103	0.330574
1	40098460	19	16883889	103	0.305134
1	40098463	19	16883889	103	0.305134
1	40431260	19	10791054	103	0.311374
1	40431264	19	10791054	103	0.311374
1	1318077	19	24570626	103	0.495098
1	2454204	19	27870261	103	0.495098
1	2454204	19	27870595	103	0.660066
1	2454204	19	27870596	103	0.660066
1	2454204	19	27870608	103	0.495098
1	2454218	19	24549039	103	0.495098
1	2454218	19	24565758	103	0.331169
1	2454218	19	27870096	103	0.331169
1	2454218	19	27870747	103	0.326797
1	3599470	19	30106394	103	0.566112
1	3599470	19	30106397	103	0.566112
1	3599470	19	33237442	103	0.407661
1	3599473	19	30106394	103	0.566112
1	3599473	19	30106397	103	0.566112
1	3599473	19	33237442	103	0.407661
1	4196625	19	24540117	103	0.504902
1	4196838	19	24541234	103	0.495098
1	4204910	19	30106394	103	0.32096
1	4204910	19	30106397	103	0.32096
1	4999750	19	24540117	103	1
1	4999750	19	27889709	103	0.326797
1	4999750	19	27889787	103	0.504902
1	4999750	19	27889789	103	0.504902
1	4999750	19	27889792	103	0.504902
1	5734256	19	24549162	103	0.331169
1	6145881	19	30040485	103	0.303758
1	6145881	19	30041634	103	0.303758
1	6145881	19	30042328	103	0.301667
1	12854021	19	24530319	103	0.495098
1	12854021	19	24586535	103	0.495098
1	12854021	19	27870595	103	0.326797
1	12854021	19	27870596	103	0.326797
1	12854022	19	24530319	103	0.495098
1	12854022	19	24586535	103	0.495098
1	12854022	19	27870595	103	0.326797
1	12854022	19	27870596	103	0.326797
1	16835464	19	24560546	103	0.344283
1	16835701	19	24584805	103	0.326797
1	16835701	19	24584809	103	0.326797
1	16840478	19	27889709	103	0.313333
1	16861562	19	24522208	103	0.316801
1	16892578	19	24570626	103	0.495098
1	16923627	19	24541234	103	1
1	16923627	19	24586672	103	0.504902
1	16925633	19	24570542	103	0.320132
1	16925633	19	24585743	103	0.495098
1	16930344	19	27889637	103	0.326797
1	16943995	19	23936063	103	0.326797
1	16943995	19	24541758	103	0.331169
1	17023740	19	24571733	103	0.344283
1	17023740	19	27889384	103	0.331169
1	17030477	19	30106394	103	0.492282
1	17030477	19	30106397	103	0.492282
1	17030477	19	33237442	103	0.321924
1	17030480	19	30106394	103	0.492282
1	17030480	19	30106397	103	0.492282
1	17030480	19	33237442	103	0.321924
1	17053679	19	24587920	103	1
1	17053818	19	27889574	103	0.326797
1	17053818	19	27889578	103	0.326797
1	17059536	19	24534220	103	0.668831
1	17059536	19	24563193	103	0.344283
1	17059536	19	24583401	103	0.344283
1	17059536	19	24585250	103	0.344283
1	17059536	19	27869648	103	0.344283
1	17223088	19	27870188	103	0.322391
1	17223088	19	27870189	103	0.322391
1	17233784	19	27888692	103	0.336245
1	17233938	19	24524577	103	0.504902
1	17233938	19	24557971	103	0.504902
1	17233938	19	24572468	103	0.344283
1	17233938	19	27870747	103	0.326797
1	17233938	19	27889411	103	0.495098
1	17233939	19	24524577	103	0.504902
1	17233939	19	24557971	103	0.504902
1	17233939	19	24572468	103	0.344283
1	17233939	19	27870747	103	0.326797
1	17233939	19	27889411	103	0.495098
1	19491815	19	30106394	103	0.562511
1	19491815	19	30106397	103	0.562511
1	19491815	19	33237442	103	0.434745
1	21791727	19	23936063	103	0.660066
1	21791727	19	24560546	103	0.495098
1	21791727	19	24579638	103	0.320132
1	23718899	19	24541234	103	0.495098
1	23718899	19	27889637	103	0.495098
1	24037543	19	30106394	103	0.317429
1	24037543	19	30106397	103	0.317429
1	25611101	19	30106394	103	0.445757
1	25611101	19	30106397	103	0.445757
1	25611101	19	30194030	103	0.345443
1	25611101	19	30194033	103	0.345443
1	25629943	19	30106394	103	0.510652
1	25629943	19	30106397	103	0.510652
1	25629943	19	33237442	103	0.42391
1	28204966	19	24522208	103	0.316801
1	28898167	19	30106394	103	0.667093
1	28898167	19	30106397	103	0.667093
1	28898167	19	30194030	103	0.328233
1	28898167	19	30194033	103	0.328233
1	28898167	19	33237442	103	0.507623
1	29481589	19	30106394	103	0.563813
1	29481589	19	30106397	103	0.563813
1	29481589	19	33237442	103	0.481845
1	29481591	19	30106394	103	0.563813
1	29481591	19	30106397	103	0.563813
1	29481591	19	33237442	103	0.481845
1	30961703	19	24571473	103	0.354335
1	32207195	19	30106394	103	0.423962
1	32207195	19	30106397	103	0.423962
1	32207195	19	33237442	103	0.337812
1	33557682	19	30106394	103	0.630071
1	33557682	19	30106397	103	0.630071
1	33557682	19	30194030	103	0.395663
1	33557682	19	30194033	103	0.395663
1	33557682	19	33237442	103	0.481845
1	33558835	19	30106394	103	0.531617
1	33558835	19	30106397	103	0.531617
1	33558835	19	30194030	103	0.347836
1	33558835	19	30194033	103	0.347836
1	33558835	19	33237442	103	0.413177
1	35913986	19	30106394	103	0.479131
1	35913986	19	30106397	103	0.479131
1	40098460	19	30106394	103	0.595273
1	40098460	19	30106397	103	0.595273
1	40098460	19	30194030	103	0.361967
1	40098460	19	30194033	103	0.361967
1	40098460	19	33237442	103	0.457596
1	40098463	19	30106394	103	0.595273
1	40098463	19	30106397	103	0.595273
1	40098463	19	30194030	103	0.361967
1	40098463	19	30194033	103	0.361967
1	40098463	19	33237442	103	0.457596
1	40431260	19	30106394	103	0.353858
1	40431260	19	30106397	103	0.353858
1	40431264	19	30106394	103	0.353858
1	40431264	19	30106397	103	0.353858
1	44583108	19	30858084	103	0.343245
1	899974	19	49470060	103	0.35108
1	899974	19	49470064	103	0.35108
1	899975	19	49470060	103	0.35108
1	899975	19	49470064	103	0.35108
1	1836686	19	37588933	103	0.303061
1	1840038	19	37588933	103	0.303061
1	3599470	19	44169529	103	0.501509
1	3599470	19	49470060	103	0.661095
1	3599470	19	49470064	103	0.661095
1	3599473	19	44169529	103	0.501509
1	3599473	19	49470060	103	0.661095
1	3599473	19	49470064	103	0.661095
1	4515503	19	44956025	103	0.31776
1	16834634	19	47434477	103	0.362887
1	17022568	19	45586498	103	0.317583
1	17030477	19	44169529	103	0.56887
1	17030477	19	49470060	103	0.468086
1	17030477	19	49470064	103	0.468086
1	17030480	19	44169529	103	0.56887
1	17030480	19	49470060	103	0.468086
1	17030480	19	49470064	103	0.468086
1	19491815	19	44169529	103	0.361725
1	19491815	19	48832873	103	0.346882
1	19491815	19	48832874	103	0.346882
1	19491815	19	49470060	103	0.722107
1	19491815	19	49470064	103	0.722107
1	21808281	19	39026780	103	0.305652
1	22834985	19	44169529	103	0.41152
1	22834987	19	44169529	103	0.41152
1	25611101	19	44169529	103	0.401557
1	25611101	19	49470060	103	0.48038
1	25611101	19	49470064	103	0.48038
1	25629943	19	49470060	103	0.603123
1	25629943	19	49470064	103	0.603123
1	28898167	19	44169529	103	0.352804
1	28898167	19	48832873	103	0.385329
1	28898167	19	48832874	103	0.385329
1	28898167	19	49470060	103	0.685365
1	28898167	19	49470064	103	0.685365
1	29481589	19	39026780	103	0.341955
1	29481589	19	44169529	103	0.323149
1	29481589	19	48832873	103	0.35498
1	29481589	19	48832874	103	0.35498
1	29481589	19	49470060	103	0.64928
1	29481589	19	49470064	103	0.64928
1	29481591	19	39026780	103	0.341955
1	29481591	19	44169529	103	0.323149
1	29481591	19	48832873	103	0.35498
1	29481591	19	48832874	103	0.35498
1	29481591	19	49470060	103	0.64928
1	29481591	19	49470064	103	0.64928
1	32110516	19	44169529	103	0.312616
1	32110516	19	49470060	103	0.3176
1	32110516	19	49470064	103	0.3176
1	32207195	19	49470060	103	0.505575
1	32207195	19	49470064	103	0.505575
1	33489909	19	44169529	103	0.317007
1	33489910	19	44169529	103	0.317007
1	33557682	19	44169529	103	0.480672
1	33557682	19	48832873	103	0.35498
1	33557682	19	48832874	103	0.35498
1	33557682	19	49470060	103	0.721505
1	33557682	19	49470064	103	0.721505
1	33558835	19	49470060	103	0.618557
1	33558835	19	49470064	103	0.618557
1	35913986	19	49470060	103	0.447909
1	35913986	19	49470064	103	0.447909
1	40098460	19	44169529	103	0.342144
1	40098460	19	48832873	103	0.37563
1	40098460	19	48832874	103	0.37563
1	40098460	19	49470060	103	0.685151
1	40098460	19	49470064	103	0.685151
1	40098463	19	44169529	103	0.342144
1	40098463	19	48832873	103	0.37563
1	40098463	19	48832874	103	0.37563
1	40098463	19	49470060	103	0.685151
1	40098463	19	49470064	103	0.685151
1	40431260	19	44169529	103	0.450007
1	40431260	19	44249128	103	0.325538
1	40431260	19	49470060	103	0.553283
1	40431260	19	49470064	103	0.553283
1	40431264	19	44169529	103	0.450007
1	40431264	19	44249128	103	0.325538
1	40431264	19	49470060	103	0.553283
1	40431264	19	49470064	103	0.553283
1	41814308	19	47847159	103	0.306315
1	41814308	19	47848121	103	0.306315
1	41814308	19	47848643	103	0.306315
1	41814308	19	47848655	103	0.306315
1	41814308	19	47849611	103	0.306315
1	41814308	19	47850841	103	0.306315
1	899974	19	52544805	103	0.452436
1	899975	19	52544805	103	0.452436
1	3599470	19	52544805	103	0.706553
1	3599470	19	53302899	103	0.380119
1	3599470	19	54378795	103	0.38527
1	3599470	19	56164008	103	0.437138
1	3599473	19	52544805	103	0.706553
1	3599473	19	53302899	103	0.380119
1	3599473	19	54378795	103	0.38527
1	3599473	19	56164008	103	0.437138
1	11968495	19	52924676	103	0.305239
1	11968570	19	52924676	103	0.305239
1	17030477	19	52544805	103	0.577336
1	17030477	19	53302899	103	0.354813
1	17030477	19	56164008	103	0.465927
1	17030480	19	52544805	103	0.577336
1	17030480	19	53302899	103	0.354813
1	17030480	19	56164008	103	0.465927
1	17053801	19	57529754	103	0.391343
1	19491815	19	52544805	103	0.836508
1	19491815	19	53243701	103	0.337524
1	19491815	19	53302899	103	0.453683
1	19491815	19	54378795	103	0.442246
1	19491815	19	56164008	103	0.442246
1	22834985	19	52544805	103	0.308565
1	22834987	19	52544805	103	0.308565
1	24037543	19	52544805	103	0.40096
1	25611101	19	52544805	103	0.533514
1	25611101	19	56164008	103	0.320931
1	25629943	19	52544805	103	0.651084
1	25629943	19	53243701	103	0.30364
1	25629943	19	53302899	103	0.348724
1	25629943	19	54378795	103	0.385515
1	25629943	19	56164008	103	0.385515
1	28898167	19	52544805	103	0.867977
1	28898167	19	53243701	103	0.360595
1	28898167	19	53302899	103	0.458731
1	28898167	19	54378795	103	0.540211
1	28898167	19	56164008	103	0.479666
1	29481589	19	52544805	103	0.828657
1	29481589	19	53243701	103	0.387119
1	29481589	19	53302899	103	0.436921
1	29481589	19	54378795	103	0.505453
1	29481589	19	56164008	103	0.447416
1	29481591	19	52544805	103	0.828657
1	29481591	19	53243701	103	0.387119
1	29481591	19	53302899	103	0.436921
1	29481591	19	54378795	103	0.505453
1	29481591	19	56164008	103	0.447416
1	32110516	19	52544805	103	0.334052
1	32207195	19	52544805	103	0.678125
1	32207195	19	53302899	103	0.364028
1	32207195	19	54378795	103	0.463864
1	32207195	19	56164008	103	0.410632
1	33557682	19	52544805	103	0.9133
1	33557682	19	53243701	103	0.387119
1	33557682	19	53302899	103	0.497159
1	33557682	19	54378795	103	0.505453
1	33557682	19	56164008	103	0.632143
1	33558835	19	52544805	103	0.801312
1	33558835	19	53243701	103	0.363833
1	33558835	19	53302899	103	0.433758
1	33558835	19	54378795	103	0.526104
1	33558835	19	56164008	103	0.468086
1	35913986	19	52544805	103	0.608483
1	35913986	19	53243701	103	0.323745
1	35913986	19	53302899	103	0.314867
1	35913986	19	54378795	103	0.410632
1	35913986	19	56164008	103	0.410632
1	40098460	19	52544805	103	0.873775
1	40098460	19	53243701	103	0.471158
1	40098460	19	53302899	103	0.474782
1	40098460	19	54378795	103	0.532001
1	40098460	19	56164008	103	0.472858
1	40098463	19	52544805	103	0.873775
1	40098463	19	53243701	103	0.471158
1	40098463	19	53302899	103	0.474782
1	40098463	19	54378795	103	0.532001
1	40098463	19	56164008	103	0.472858
1	40431260	19	52544805	103	0.493345
1	40431260	19	53302899	103	0.303195
1	40431260	19	56164008	103	0.325245
1	40431264	19	52544805	103	0.493345
1	40431264	19	53302899	103	0.303195
1	40431264	19	56164008	103	0.325245
1	41948173	19	53243701	103	0.32096
1	56123144	19	3529899	103	0.303394
1	56123144	19	3529902	103	0.303394
1	56123144	19	3529905	103	0.303394
1	81856635	19	302804	103	0.504902
1	81856636	19	302804	103	0.504902
1	85991042	19	4334817	103	0.344283
1	85991045	19	4334817	103	0.344283
1	86004100	19	4334817	103	0.331169
1	86004103	19	4334817	103	0.331169
1	47768071	19	19017725	103	0.301287
1	47768071	19	19321485	103	0.312185
1	47768074	19	19017725	103	0.331651
1	47768074	19	19321458	103	0.331439
1	47768074	19	19321485	103	0.308197
1	55251956	19	19321458	103	0.336759
1	55251956	19	19321485	103	0.352708
1	55251959	19	19321458	103	0.336759
1	55251959	19	19321485	103	0.352708
1	66138052	19	19321458	103	0.347493
1	66138053	19	19321458	103	0.347493
1	77797422	19	17160564	103	0.300184
1	77797422	19	17163297	103	0.300184
1	77797422	19	17164554	103	0.300184
1	77797422	19	17166896	103	0.300184
1	77797422	19	17167723	103	0.300184
1	77797422	19	17173144	103	0.300184
1	77797422	19	17174044	103	0.300184
1	80875078	19	16153919	103	0.325205
1	86004100	19	21063162	103	0.326797
1	86004100	19	21063164	103	0.326797
1	86004100	19	21063169	103	0.326797
1	86004103	19	21063162	103	0.326797
1	86004103	19	21063164	103	0.326797
1	86004103	19	21063169	103	0.326797
1	45380728	19	22660511	103	0.300302
1	45380971	19	22660511	103	0.324785
1	45381212	19	22660511	103	0.300302
1	45382233	19	22660511	103	0.300302
1	45384819	19	22660511	103	0.300302
1	45387832	19	22660511	103	0.300302
1	45392773	19	22660511	103	0.300302
1	45394256	19	22660511	103	0.300302
1	45398407	19	22660511	103	0.300302
1	45399704	19	22660511	103	0.300302
1	45400827	19	22660511	103	0.300302
1	45401744	19	22660511	103	0.300302
1	45404174	19	22660511	103	0.324785
1	45404238	19	22660511	103	0.300302
1	45405365	19	22660511	103	0.300302
1	45406392	19	22660511	103	0.300302
1	45406560	19	22660511	103	0.300302
1	45408824	19	22660511	103	0.300302
1	45411313	19	22660511	103	0.300302
1	45413633	19	22660511	103	0.300302
1	45416601	19	22660511	103	0.300302
1	45416621	19	22660511	103	0.300302
1	45417779	19	22660511	103	0.300302
1	45417782	19	22660511	103	0.300302
1	45417784	19	22660511	103	0.300302
1	45418362	19	22660511	103	0.300302
1	45423786	19	22660511	103	0.300302
1	45426264	19	22660511	103	0.300302
1	45427152	19	22660511	103	0.300302
1	45428139	19	22660511	103	0.300302
1	45428143	19	22660511	103	0.300302
1	45429457	19	22660511	103	0.300302
1	45429682	19	22660511	103	0.300302
1	45431591	19	22660511	103	0.300302
1	45432392	19	22660511	103	0.300302
1	45433138	19	22660511	103	0.300302
1	45440825	19	22660511	103	0.300302
1	45440972	19	22660511	103	0.300302
1	45441041	19	22660511	103	0.300302
1	45441294	19	22660511	103	0.300302
1	45445456	19	22660511	103	0.300302
1	45447539	19	22660511	103	0.300302
1	45449889	19	22660511	103	0.300302
1	45449942	19	22660511	103	0.300302
1	45450519	19	22660511	103	0.300302
1	45455528	19	22660511	103	0.300302
1	45457386	19	22660511	103	0.300302
1	45458597	19	22660511	103	0.300302
1	45458800	19	22660511	103	0.300302
1	45462160	19	22660511	103	0.300302
1	47768071	19	30106394	103	0.61265
1	47768071	19	30106397	103	0.61265
1	47768071	19	30194030	103	0.313333
1	47768071	19	30194033	103	0.313333
1	47768071	19	33237442	103	0.490818
1	47768074	19	30106394	103	0.674394
1	47768074	19	30106397	103	0.674394
1	47768074	19	30194030	103	0.344912
1	47768074	19	30194033	103	0.344912
1	47768074	19	33237442	103	0.498246
1	55077536	19	30106394	103	0.616412
1	55077536	19	30106397	103	0.616412
1	55077536	19	33237442	103	0.345817
1	55077540	19	30106394	103	0.616412
1	55077540	19	30106397	103	0.616412
1	55077540	19	33237442	103	0.345817
1	55251956	19	30106394	103	0.595273
1	55251956	19	30106397	103	0.595273
1	55251956	19	33237442	103	0.457596
1	55251959	19	30106394	103	0.595273
1	55251959	19	30106397	103	0.595273
1	55251959	19	33237442	103	0.457596
1	63652239	19	30231754	103	0.326795
1	66042642	19	30106394	103	0.501141
1	66042642	19	30106397	103	0.501141
1	66042642	19	30194030	103	0.300891
1	66042642	19	30194033	103	0.300891
1	66042645	19	30106394	103	0.501141
1	66042645	19	30106397	103	0.501141
1	66042645	19	30194030	103	0.300891
1	66042645	19	30194033	103	0.300891
1	70937610	19	31929293	103	0.309455
1	70937610	19	31933544	103	0.309455
1	70937610	19	31939450	103	0.309455
1	70937610	19	31940087	103	0.309455
1	70937610	19	31954490	103	0.318212
1	70937610	19	31956489	103	0.309455
1	70937610	19	31957993	103	0.318212
1	70937610	19	31959059	103	0.318212
1	81856139	19	24571733	103	0.331169
1	81856268	19	23936063	103	0.326797
1	81856268	19	24549747	103	0.495098
1	81856268	19	24560546	103	1
1	81856268	19	24586672	103	0.504902
1	81856268	19	27870188	103	0.495098
1	81856268	19	27870189	103	0.495098
1	81856268	19	27889709	103	0.326797
1	81856635	19	24529778	103	0.495098
1	81856635	19	24551814	103	0.504902
1	81856636	19	24529778	103	0.495098
1	81856636	19	24551814	103	0.504902
1	85981800	19	24538746	103	0.326797
1	85982555	19	24524577	103	0.504902
1	85982555	19	24530319	103	0.495098
1	85982555	19	24534220	103	0.504902
1	85982555	19	24560775	103	0.504902
1	85982555	19	24562813	103	0.495098
1	85982555	19	24563193	103	1
1	85982555	19	24570626	103	0.495098
1	85982555	19	24583401	103	1
1	85982555	19	24585250	103	1
1	85982555	19	27869648	103	1
1	85983845	19	24571733	103	0.504902
1	85983848	19	24571733	103	0.504902
1	85984967	19	24534220	103	0.342193
1	85984969	19	24534220	103	0.342193
1	85985084	19	27870428	103	0.495098
1	85985084	19	27870432	103	0.495098
1	85985149	19	24570999	103	0.305336
1	85985153	19	24570999	103	0.305336
1	85986349	19	27889709	103	0.326797
1	85986350	19	27889709	103	0.326797
1	85988931	19	24541234	103	0.504902
1	85988931	19	24576823	103	0.504902
1	85988933	19	24541234	103	0.504902
1	85988933	19	24576823	103	0.504902
1	85989831	19	24571733	103	0.504902
1	85990482	19	27870096	103	0.344283
1	85991042	19	24540117	103	1
1	85991042	19	27889709	103	0.326797
1	85991042	19	27889787	103	0.504902
1	85991042	19	27889789	103	0.504902
1	85991042	19	27889792	103	0.504902
1	85991045	19	24540117	103	1
1	85991045	19	27889709	103	0.326797
1	85991045	19	27889787	103	0.504902
1	85991045	19	27889789	103	0.504902
1	85991045	19	27889792	103	0.504902
1	85993596	19	24587920	103	0.326797
1	86002093	19	24591002	103	0.5
1	86002356	19	24549747	103	0.495098
1	86003293	19	24549039	103	0.495098
1	86003293	19	24563778	103	0.504902
1	86004100	19	24530044	103	0.344283
1	86004103	19	24530044	103	0.344283
1	86004165	19	24549039	103	0.495098
1	86004165	19	24565758	103	0.331169
1	86004165	19	27870096	103	0.331169
1	86004165	19	27870747	103	0.326797
1	86004168	19	24549039	103	0.495098
1	86004168	19	24565758	103	0.331169
1	86004168	19	27870096	103	0.331169
1	86004168	19	27870747	103	0.326797
1	90055535	19	22678681	103	0.37397
1	90055535	19	22679048	103	0.37397
1	90055535	19	22679315	103	0.37397
1	90055535	19	22679886	103	0.37397
1	90055535	19	22680707	103	0.37397
1	90055535	19	22680711	103	0.37397
1	90055535	19	22681651	103	0.37397
1	90055535	19	22682445	103	0.37397
1	90055535	19	22682854	103	0.37397
1	90055535	19	22682857	103	0.366538
1	90055535	19	22683411	103	0.37397
1	90055535	19	22684155	103	0.37397
1	90055535	19	22684424	103	0.37397
1	90055535	19	22684744	103	0.37397
1	90055535	19	22688178	103	0.37397
1	46073663	19	44169529	103	0.345161
1	47768071	19	44169529	103	0.380654
1	47768071	19	48407397	103	0.310713
1	47768071	19	48832873	103	0.411429
1	47768071	19	48832874	103	0.411429
1	47768071	19	49470060	103	0.694815
1	47768071	19	49470064	103	0.694815
1	47768074	19	44169529	103	0.419017
1	47768074	19	48832873	103	0.397134
1	47768074	19	48832874	103	0.397134
1	47768074	19	49470060	103	0.76484
1	47768074	19	49470064	103	0.76484
1	55077536	19	44169529	103	0.334086
1	55077536	19	48407397	103	0.304573
1	55077536	19	48832873	103	0.315371
1	55077536	19	48832874	103	0.315371
1	55077536	19	49470060	103	0.62927
1	55077536	19	49470064	103	0.62927
1	55077540	19	44169529	103	0.334086
1	55077540	19	48407397	103	0.304573
1	55077540	19	48832873	103	0.315371
1	55077540	19	48832874	103	0.315371
1	55077540	19	49470060	103	0.62927
1	55077540	19	49470064	103	0.62927
1	55251956	19	39026780	103	0.316334
1	55251956	19	44169529	103	0.342144
1	55251956	19	48832873	103	0.37563
1	55251956	19	48832874	103	0.37563
1	55251956	19	49470060	103	0.615344
1	55251956	19	49470064	103	0.615344
1	55251959	19	39026780	103	0.316334
1	55251959	19	44169529	103	0.342144
1	55251959	19	48832873	103	0.37563
1	55251959	19	48832874	103	0.37563
1	55251959	19	49470060	103	0.615344
1	55251959	19	49470064	103	0.615344
1	61233723	19	47281671	103	0.339035
1	61237368	19	47281671	103	0.320058
1	61244940	19	47281671	103	0.320058
1	61248055	19	47281671	103	0.339035
1	61251385	19	47281671	103	0.320058
1	61251622	19	47281671	103	0.320058
1	61252567	19	47281671	103	0.320058
1	61255679	19	47281671	103	0.332206
1	66042642	19	44169529	103	0.563799
1	66042642	19	49470060	103	0.538832
1	66042642	19	49470064	103	0.538832
1	66042645	19	44169529	103	0.563799
1	66042645	19	49470060	103	0.538832
1	66042645	19	49470064	103	0.538832
1	77166137	19	44169529	103	0.301827
1	47768071	19	52544805	103	0.867097
1	47768071	19	53243701	103	0.363324
1	47768071	19	53302899	103	0.708767
1	47768071	19	54378795	103	0.500606
1	47768071	19	56164008	103	0.500606
1	47768074	19	52544805	103	0.954485
1	47768074	19	53243701	103	0.41602
1	47768074	19	53302899	103	0.573248
1	47768074	19	54378795	103	0.551059
1	47768074	19	56164008	103	0.551059
1	51618159	19	58064525	103	0.329656
1	51618159	19	58070064	103	0.342634
1	51618159	19	58086196	103	0.333066
1	55077536	19	52544805	103	0.791202
1	55077536	19	53243701	103	0.380252
1	55077536	19	53302899	103	0.463156
1	55077536	19	54378795	103	0.50368
1	55077536	19	56164008	103	0.50368
1	55077540	19	52544805	103	0.791202
1	55077540	19	53243701	103	0.380252
1	55077540	19	53302899	103	0.463156
1	55077540	19	54378795	103	0.50368
1	55077540	19	56164008	103	0.50368
1	55251956	19	52544805	103	0.79165
1	55251956	19	53243701	103	0.312163
1	55251956	19	53302899	103	0.474782
1	55251956	19	54378795	103	0.4172
1	55251956	19	56164008	103	0.472858
1	55251959	19	52544805	103	0.79165
1	55251959	19	53243701	103	0.312163
1	55251959	19	53302899	103	0.474782
1	55251959	19	54378795	103	0.4172
1	55251959	19	56164008	103	0.472858
1	55334349	19	59010593	103	0.389757
1	55334349	19	59013869	103	0.403864
1	55334349	19	59018821	103	0.389757
1	55334349	19	59019452	103	0.389757
1	55334349	19	59019664	103	0.389757
1	55334349	19	59019785	103	0.389757
1	55334349	19	59021049	103	0.389757
1	55334349	19	59025685	103	0.368962
1	55334349	19	59032752	103	0.318874
1	55334349	19	59033674	103	0.389757
1	55334349	19	59035298	103	0.411067
1	55334349	19	59035299	103	0.411067
1	55334349	19	59035764	103	0.36612
1	55334349	19	59035989	103	0.411067
1	55334349	19	59036249	103	0.389757
1	55334349	19	59036273	103	0.411067
1	55334349	19	59042048	103	0.389757
1	55334349	19	59043748	103	0.411067
1	55334349	19	59044327	103	0.411067
1	55334349	19	59052105	103	0.411067
1	55334349	19	59054938	103	0.411067
1	55334349	19	59056991	103	0.411067
1	55334349	19	59061357	103	0.36612
1	55334349	19	59064327	103	0.389757
1	55334349	19	59064636	103	0.389757
1	55334349	19	59071380	103	0.36612
1	55334349	19	59072396	103	0.36612
1	55334349	19	59073613	103	0.36612
1	55334349	19	59074429	103	0.36612
1	55334349	19	59075115	103	0.36612
1	55334349	19	59076912	103	0.36612
1	55334349	19	59077090	103	0.36612
1	55334349	19	59077526	103	0.36612
1	55334349	19	59080070	103	0.389757
1	55334349	19	59080198	103	0.389757
1	55334349	19	59082368	103	0.36612
1	55334349	19	59083049	103	0.344257
1	55334349	19	59085666	103	0.389757
1	55334349	19	59086341	103	0.389757
1	55334349	19	59087479	103	0.389757
1	55334349	19	59087718	103	0.362887
1	55334349	19	59087901	103	0.389757
1	55334349	19	59088450	103	0.389757
1	55334349	19	59089792	103	0.389757
1	55334349	19	59094136	103	0.411067
1	55334349	19	59095570	103	0.411067
1	55334349	19	59096384	103	0.411067
1	55334349	19	59098134	103	0.411067
1	55334349	19	59101970	103	0.411067
1	55334349	19	59102878	103	0.411067
1	55334371	19	59010593	103	0.357458
1	55334371	19	59013869	103	0.339859
1	55334371	19	59018821	103	0.357458
1	55334371	19	59019452	103	0.357458
1	55334371	19	59019664	103	0.357458
1	55334371	19	59019785	103	0.357458
1	55334371	19	59021049	103	0.357458
1	55334371	19	59025685	103	0.334678
1	55334371	19	59033674	103	0.357458
1	55334371	19	59035298	103	0.380827
1	55334371	19	59035299	103	0.380827
1	55334371	19	59035764	103	0.336607
1	55334371	19	59035989	103	0.380827
1	55334371	19	59036249	103	0.357458
1	55334371	19	59036273	103	0.380827
1	55334371	19	59042048	103	0.357458
1	55334371	19	59043748	103	0.380827
1	55334371	19	59044327	103	0.380827
1	55334371	19	59052105	103	0.380827
1	55334371	19	59054938	103	0.380827
1	55334371	19	59056991	103	0.380827
1	55334371	19	59061357	103	0.336607
1	55334371	19	59064327	103	0.357458
1	55334371	19	59064636	103	0.357458
1	55334371	19	59071380	103	0.336607
1	55334371	19	59072396	103	0.336607
1	55334371	19	59073613	103	0.336607
1	55334371	19	59074429	103	0.336607
1	55334371	19	59075115	103	0.336607
1	55334371	19	59076912	103	0.336607
1	55334371	19	59077090	103	0.336607
1	55334371	19	59077526	103	0.336607
1	55334371	19	59080070	103	0.357458
1	55334371	19	59080198	103	0.357458
1	55334371	19	59082368	103	0.336607
1	55334371	19	59083049	103	0.317314
1	55334371	19	59085666	103	0.357458
1	55334371	19	59086341	103	0.357458
1	55334371	19	59087479	103	0.357458
1	55334371	19	59087718	103	0.325956
1	55334371	19	59087901	103	0.357458
1	55334371	19	59088450	103	0.357458
1	55334371	19	59089792	103	0.357458
1	55334371	19	59094136	103	0.336607
1	55334371	19	59095570	103	0.336607
1	55334371	19	59096384	103	0.336607
1	55334371	19	59098134	103	0.336607
1	55334371	19	59101970	103	0.336607
1	55334371	19	59102878	103	0.336607
1	64093505	19	52433794	103	0.327863
1	64093505	19	52433807	103	0.327863
1	64093505	19	52434706	103	0.327863
1	64093505	19	52437487	103	0.327863
1	64093505	19	52437588	103	0.350086
1	64093505	19	52453439	103	0.350086
1	64093505	19	52453473	103	0.350086
1	64093505	19	52453762	103	0.350086
1	64093505	19	52454507	103	0.350086
1	64093505	19	52454755	103	0.350086
1	64093505	19	52455035	103	0.350086
1	64093505	19	52455141	103	0.350086
1	64093505	19	52455295	103	0.350086
1	64093505	19	52455819	103	0.327863
1	64093505	19	52455915	103	0.350086
1	64093505	19	52455919	103	0.350086
1	64093505	19	52456033	103	0.363659
1	64093505	19	52457525	103	0.312503
1	66042642	19	52544805	103	0.533514
1	66042642	19	54378795	103	0.36722
1	66042642	19	56164008	103	0.524791
1	66042645	19	52544805	103	0.533514
1	66042645	19	54378795	103	0.36722
1	66042645	19	56164008	103	0.524791
1	105663975	19	712118	103	0.314191
1	105663975	19	718617	103	0.32762
1	105663975	19	720062	103	0.32762
1	105664240	19	712118	103	0.314191
1	105664240	19	718617	103	0.32762
1	105664240	19	720062	103	0.32762
1	105664876	19	712118	103	0.332171
1	105664876	19	718617	103	0.346653
1	105664876	19	720062	103	0.346653
1	105665039	19	712118	103	0.332171
1	105665039	19	718617	103	0.346653
1	105665039	19	720062	103	0.346653
1	105665446	19	712118	103	0.332171
1	105665446	19	718617	103	0.346653
1	105665446	19	720062	103	0.346653
1	105666096	19	712118	103	0.332171
1	105666096	19	718617	103	0.346653
1	105666096	19	720062	103	0.346653
1	105666227	19	712118	103	0.332171
1	105666227	19	718617	103	0.346653
1	105666227	19	720062	103	0.346653
1	105666922	19	712118	103	0.332171
1	105666922	19	718617	103	0.346653
1	105666922	19	720062	103	0.346653
1	105669161	19	712118	103	0.332171
1	105669161	19	718617	103	0.346653
1	105669161	19	720062	103	0.346653
1	105670343	19	712118	103	0.327573
1	105670343	19	718617	103	0.350446
1	105670343	19	720062	103	0.350446
1	105671978	19	712118	103	0.327573
1	105671978	19	718617	103	0.350446
1	105671978	19	720062	103	0.350446
1	105671995	19	712118	103	0.327573
1	105671995	19	718617	103	0.350446
1	105671995	19	720062	103	0.350446
1	105673094	19	712118	103	0.327573
1	105673094	19	718617	103	0.350446
1	105673094	19	720062	103	0.350446
1	105673123	19	712118	103	0.327573
1	105673123	19	718617	103	0.350446
1	105673123	19	720062	103	0.350446
1	105673424	19	712118	103	0.327573
1	105673424	19	718617	103	0.350446
1	105673424	19	720062	103	0.350446
1	105677615	19	712118	103	0.327573
1	105677615	19	718617	103	0.350446
1	105677615	19	720062	103	0.350446
1	105679537	19	712118	103	0.327573
1	105679537	19	718617	103	0.350446
1	105679537	19	720062	103	0.350446
1	117864047	19	7783820	103	0.309967
1	117864559	19	7783574	103	0.32329
1	117864559	19	7783820	103	0.339244
1	117864775	19	7783574	103	0.31597
1	117864775	19	7783820	103	0.331824
1	117865661	19	7783574	103	0.309415
1	117865661	19	7783820	103	0.319174
1	117867339	19	7783820	103	0.304735
1	117867489	19	7783820	103	0.304735
1	117867655	19	7783820	103	0.300477
1	117870085	19	7783820	103	0.311581
1	117870745	19	7783574	103	0.32565
1	117870745	19	7783820	103	0.341185
1	117871403	19	7783574	103	0.32565
1	117871403	19	7783820	103	0.341185
1	117871415	19	7783574	103	0.32565
1	117871415	19	7783820	103	0.341185
1	117872005	19	7783574	103	0.32565
1	117872005	19	7783820	103	0.341185
1	117872541	19	7783574	103	0.32565
1	117872541	19	7783820	103	0.341185
1	117872629	19	7783574	103	0.318044
1	117872629	19	7783820	103	0.333477
1	117872697	19	7783574	103	0.32565
1	117872697	19	7783820	103	0.341185
1	117872760	19	7783820	103	0.303731
1	117873077	19	7783574	103	0.32565
1	117873077	19	7783820	103	0.341185
1	117873467	19	7783574	103	0.32565
1	117873467	19	7783820	103	0.341185
1	117873635	19	7783574	103	0.32565
1	117873635	19	7783820	103	0.341185
1	117874155	19	7783574	103	0.32565
1	117874155	19	7783820	103	0.341185
1	117874368	19	7783574	103	0.32565
1	117874368	19	7783820	103	0.341185
1	117874461	19	7783574	103	0.32565
1	117874461	19	7783820	103	0.341185
1	117874853	19	7783574	103	0.32565
1	117874853	19	7783820	103	0.341185
1	117874944	19	7783574	103	0.32565
1	117874944	19	7783820	103	0.341185
1	117874972	19	7783574	103	0.32565
1	117874972	19	7783820	103	0.341185
1	117875067	19	7783574	103	0.32565
1	117875067	19	7783820	103	0.341185
1	117875092	19	7783574	103	0.32565
1	117875092	19	7783820	103	0.341185
1	117875215	19	7783574	103	0.32565
1	117875215	19	7783820	103	0.341185
1	117875461	19	7783574	103	0.32565
1	117875461	19	7783820	103	0.341185
1	117875463	19	7783574	103	0.32565
1	117875463	19	7783820	103	0.341185
1	117877527	19	7783820	103	0.303731
1	117892516	19	7783820	103	0.303731
1	117901167	19	7783820	103	0.303731
1	117904173	19	7783820	103	0.303731
1	117909005	19	7783820	103	0.303731
1	117937715	19	7783574	103	0.310275
1	117937715	19	7783820	103	0.305569
1	121362236	19	452374	103	0.309154
1	121397959	19	452374	103	0.321998
1	121467306	19	452374	103	0.31509
1	121480620	19	452374	103	0.305842
1	121483521	19	452374	103	0.399089
1	142538250	19	302804	103	0.504902
1	142539741	19	452374	103	0.335581
1	142539850	19	7104624	103	0.316801
1	142539850	19	7104625	103	0.316801
1	142539853	19	7104624	103	0.316801
1	142539853	19	7104625	103	0.316801
1	142539855	19	7104624	103	0.316801
1	142539855	19	7104625	103	0.316801
1	144852632	19	5955812	103	0.301242
1	144852632	19	5976368	103	0.310068
1	144878041	19	4334817	103	0.331169
1	144878042	19	4334817	103	0.331169
1	144928112	19	4334817	103	0.331169
1	145058212	19	4334817	103	0.331169
1	145066719	19	4334817	103	0.331169
1	145066720	19	4334817	103	0.331169
1	145115658	19	4334817	103	0.331169
1	148627957	19	452374	103	0.337663
1	149205223	19	7104624	103	0.306397
1	149205223	19	7104625	103	0.306397
1	149205224	19	7104624	103	0.306397
1	149205224	19	7104625	103	0.306397
1	149254789	19	4334817	103	0.331169
1	149728800	19	468865	103	0.337544
1	149728801	19	468865	103	0.337544
1	114483147	19	19017725	103	0.354746
1	114483151	19	19017725	103	0.354746
1	115258827	19	19017725	103	0.347008
1	115258830	19	16883889	103	0.308565
1	115258830	19	19017725	103	0.347466
1	115258830	19	19321458	103	0.310446
1	119727081	19	18013521	103	0.326705
1	119727081	19	18013893	103	0.326705
1	120341264	19	16883889	103	0.308565
1	120341264	19	19017725	103	0.347466
1	120341264	19	19321458	103	0.310446
1	120341268	19	16883889	103	0.308565
1	120341268	19	19017725	103	0.347466
1	120341268	19	19321458	103	0.310446
1	121362236	19	19321458	103	0.350957
1	121436838	19	16153919	103	0.301574
1	121480620	19	19321458	103	0.305149
1	121480620	19	19321485	103	0.305758
1	121481396	19	19321458	103	0.323374
1	121481396	19	19321485	103	0.321606
1	121483521	19	19321458	103	0.375871
1	121483521	19	19321485	103	0.345411
1	142539741	19	16144465	103	0.311325
1	142539741	19	19321458	103	0.466259
1	142539741	19	19321485	103	0.329693
1	142539838	19	14706798	103	0.430432
1	142539839	19	14706798	103	0.430432
1	142539886	19	14706798	103	0.388119
1	142539899	19	14706798	103	0.388119
1	142539917	19	14706798	103	0.388119
1	142801786	19	21063151	103	0.331169
1	142801786	19	21063155	103	0.331169
1	142803312	19	21063151	103	0.495098
1	142803312	19	21063155	103	0.495098
1	142809604	19	21063151	103	0.495098
1	142809604	19	21063155	103	0.495098
1	143157666	19	19321458	103	0.466527
1	143498528	19	19321458	103	0.349346
1	143498528	19	19321485	103	0.326478
1	144598755	19	21063101	103	0.495098
1	144598755	19	21063102	103	0.495098
1	144598755	19	21063105	103	0.495098
1	144598755	19	21063108	103	0.495098
1	144598755	19	21063109	103	0.495098
1	144598755	19	21063113	103	0.495098
1	144598755	19	21063115	103	0.495098
1	144598755	19	21063118	103	0.495098
1	144928112	19	21063162	103	0.326797
1	144928112	19	21063164	103	0.326797
1	144928112	19	21063169	103	0.326797
1	144938360	19	21063101	103	0.495098
1	144938360	19	21063102	103	0.495098
1	144938360	19	21063105	103	0.495098
1	144938360	19	21063108	103	0.495098
1	144938360	19	21063109	103	0.495098
1	144938360	19	21063113	103	0.495098
1	144938360	19	21063115	103	0.495098
1	144938360	19	21063118	103	0.495098
1	145107770	19	11502741	103	0.305568
1	146739068	19	12734669	103	0.351029
1	148017424	19	21063151	103	0.495098
1	148017424	19	21063155	103	0.495098
1	148890177	19	13552161	103	0.305568
1	148890177	19	13552763	103	0.317583
1	148890177	19	13553856	103	0.317583
1	148890177	19	13561442	103	0.317583
1	148890177	19	13562672	103	0.305568
1	148890177	19	13569635	103	0.317583
1	148890177	19	13570086	103	0.317583
1	149026896	19	21063151	103	0.331169
1	149026896	19	21063155	103	0.331169
1	149649032	19	19321458	103	0.332955
1	149649032	19	19321485	103	0.341836
1	149649078	19	16144465	103	0.339354
1	149649078	19	19321485	103	0.350543
1	150459816	19	19017725	103	0.363726
1	150459816	19	19321458	103	0.333453
1	150459816	19	19321485	103	0.30572
1	150459817	19	19017725	103	0.363726
1	150459817	19	19321458	103	0.333453
1	150459817	19	19321485	103	0.30572
1	156878657	19	17370089	103	0.309702
1	161169521	19	14001951	103	0.306238
1	97189019	19	30106394	103	0.517203
1	97189019	19	30106397	103	0.517203
1	97189019	19	33237442	103	0.387787
1	101198708	19	30916121	103	0.305502
1	101198708	19	30918305	103	0.305502
1	101198708	19	30920679	103	0.305502
1	101198708	19	30920847	103	0.305502
1	109428301	19	30106394	103	0.305519
1	109428301	19	30106397	103	0.305519
1	109428302	19	30106394	103	0.363833
1	109428302	19	30106397	103	0.363833
1	114437834	19	30106394	103	0.35689
1	114437834	19	30106397	103	0.35689
1	114483147	19	30106394	103	0.479131
1	114483147	19	30106397	103	0.479131
1	114483147	19	33237442	103	0.388782
1	114483151	19	30106394	103	0.479131
1	114483151	19	30106397	103	0.479131
1	114483151	19	33237442	103	0.388782
1	115258827	19	30106394	103	0.733882
1	115258827	19	30106397	103	0.733882
1	115258827	19	30194030	103	0.413561
1	115258827	19	30194033	103	0.413561
1	115258827	19	33237442	103	0.457596
1	115258830	19	30106394	103	0.706553
1	115258830	19	30106397	103	0.706553
1	115258830	19	30194030	103	0.361359
1	115258830	19	30194033	103	0.361359
1	115258830	19	33237442	103	0.535077
1	120341264	19	30106394	103	0.706553
1	120341264	19	30106397	103	0.706553
1	120341264	19	30194030	103	0.361359
1	120341264	19	30194033	103	0.361359
1	120341264	19	33237442	103	0.535077
1	120341268	19	30106394	103	0.706553
1	120341268	19	30106397	103	0.706553
1	120341268	19	30194030	103	0.361359
1	120341268	19	30194033	103	0.361359
1	120341268	19	33237442	103	0.535077
1	120586681	19	24587920	103	0.504902
1	121362236	19	24620834	103	0.363133
1	121362236	19	27888692	103	0.371734
1	121471519	19	24620834	103	0.327626
1	121471694	19	24620834	103	0.323704
1	121480620	19	24620834	103	0.419202
1	121480620	19	27888692	103	0.305758
1	121480620	19	30106394	103	0.367393
1	121480620	19	30106397	103	0.367393
1	121480620	19	33237442	103	0.427541
1	121480787	19	24620834	103	0.336517
1	121480787	19	27888692	103	0.303942
1	121480787	19	30106394	103	0.348984
1	121480787	19	30106397	103	0.348984
1	121480787	19	33237442	103	0.448381
1	121483521	19	24620834	103	0.395154
1	121483521	19	27888692	103	0.302293
1	121483521	19	30106394	103	0.359446
1	121483521	19	30106397	103	0.359446
1	121483521	19	33237442	103	0.415882
1	142538250	19	24529778	103	0.495098
1	142538250	19	24551814	103	0.504902
1	142539741	19	24620834	103	0.405853
1	142539741	19	33237442	103	0.30632
1	142608314	19	27889637	103	0.326797
1	142608840	19	23861968	103	0.322391
1	142786185	19	24563193	103	0.326797
1	142786185	19	24583401	103	0.326797
1	142786185	19	24585250	103	0.326797
1	142786185	19	27869648	103	0.326797
1	142788119	19	27888692	103	0.354753
1	143987394	19	24578299	103	0.477157
1	143993474	19	24560775	103	0.400778
1	143993474	19	24596718	103	0.300584
1	144011763	19	23936403	103	0.600816
1	144011763	19	24560546	103	0.344283
1	144017971	19	24571733	103	0.495098
1	144052370	19	24570626	103	0.495098
1	144529658	19	24534220	103	0.504902
1	144590324	19	27889411	103	0.490099
1	144590643	19	27870261	103	0.344283
1	144590643	19	27870608	103	0.344283
1	144594764	19	23936063	103	0.326797
1	144594764	19	24579638	103	0.371475
1	144597769	19	24560546	103	0.326797
1	144598755	19	27889637	103	1
1	144851537	19	24524577	103	0.504902
1	144851537	19	24530319	103	0.495098
1	144851537	19	24534220	103	0.504902
1	144851537	19	24560775	103	0.504902
1	144851537	19	24562813	103	0.495098
1	144851537	19	24563193	103	1
1	144851537	19	24570626	103	0.495098
1	144851537	19	24583401	103	1
1	144851537	19	24585250	103	1
1	144851537	19	27869648	103	1
1	144853214	19	24584805	103	0.495098
1	144853214	19	24584809	103	0.495098
1	144855091	19	24587920	103	0.326797
1	144858936	19	24560546	103	0.326797
1	144858936	19	27889709	103	0.431211
1	144862988	19	24541234	103	0.331169
1	144862992	19	24541234	103	0.331169
1	144871386	19	27889709	103	0.326797
1	144878041	19	23936063	103	0.326797
1	144878041	19	24541758	103	0.331169
1	144878042	19	23936063	103	0.326797
1	144878042	19	24541758	103	0.331169
1	144884983	19	24530044	103	0.331169
1	144887770	19	24584805	103	0.495098
1	144887770	19	24584809	103	0.495098
1	144888047	19	24571733	103	0.495098
1	144888968	19	24563778	103	0.504902
1	144908047	19	24587920	103	0.326797
1	144908047	19	27870096	103	0.445985
1	144912746	19	24549747	103	0.495098
1	144913035	19	24563193	103	0.326797
1	144913035	19	24583401	103	0.326797
1	144913035	19	24585250	103	0.326797
1	144913035	19	27869648	103	0.326797
1	144913369	19	24560546	103	0.326797
1	144913369	19	24560666	103	0.326797
1	144913369	19	24563193	103	0.326797
1	144913369	19	24583401	103	0.326797
1	144913369	19	24585250	103	0.326797
1	144913369	19	27869648	103	0.326797
1	144926443	19	24547508	103	0.32899
1	144926443	19	24563193	103	0.495098
1	144926443	19	24583401	103	0.495098
1	144926443	19	24585250	103	0.495098
1	144926443	19	27869648	103	0.495098
1	144928112	19	24530044	103	0.344283
1	144929819	19	24541234	103	1
1	144929819	19	24586672	103	0.504902
1	144930234	19	24538746	103	0.504902
1	144930322	19	24563193	103	0.331169
1	144930322	19	24583401	103	0.331169
1	144930322	19	24585250	103	0.331169
1	144930322	19	24587920	103	0.344283
1	144930322	19	27869648	103	0.331169
1	144935831	19	24530044	103	0.331169
1	144936233	19	24549039	103	0.495098
1	144936233	19	24565758	103	0.331169
1	144936233	19	27870096	103	0.331169
1	144936233	19	27870747	103	0.326797
1	144938360	19	24530319	103	0.495098
1	144938360	19	24586535	103	0.495098
1	144938360	19	27870595	103	0.326797
1	144938360	19	27870596	103	0.326797
1	144942351	19	24541234	103	1
1	144942351	19	24586672	103	0.504902
1	144943013	19	24541234	103	0.344283
1	145027288	19	23936063	103	0.326797
1	145027288	19	24549747	103	0.495098
1	145027288	19	24560546	103	1
1	145027288	19	24586672	103	0.504902
1	145027288	19	27870188	103	0.495098
1	145027288	19	27870189	103	0.495098
1	145027288	19	27889709	103	0.326797
1	145036603	19	24586672	103	0.342193
1	145037766	19	24560546	103	0.326797
1	145040843	19	24584805	103	0.495098
1	145040843	19	24584809	103	0.495098
1	145049954	19	23936063	103	0.326797
1	145049954	19	24549747	103	0.495098
1	145049954	19	24560546	103	1
1	145049954	19	24586672	103	0.504902
1	145049954	19	27870188	103	0.495098
1	145049954	19	27870189	103	0.495098
1	145049954	19	27889709	103	0.326797
1	145053507	19	24540117	103	0.495098
1	145053507	19	27870261	103	0.495098
1	145053507	19	27870608	103	0.495098
1	145054608	19	24596863	103	0.388119
1	145054608	19	27870428	103	0.495098
1	145054608	19	27870432	103	0.495098
1	145054609	19	36543963	103	0.327759
1	145058212	19	23936063	103	0.326797
1	145058212	19	24541758	103	0.331169
1	145059748	19	27870261	103	0.495098
1	145059748	19	27870608	103	0.495098
1	145059919	19	24584805	103	0.326797
1	145059919	19	24584809	103	0.326797
1	145063348	19	24549039	103	0.495098
1	145063348	19	24565758	103	0.331169
1	145063348	19	27870096	103	0.331169
1	145063348	19	27870747	103	0.326797
1	145066719	19	23936063	103	0.326797
1	145066719	19	24541758	103	0.331169
1	145066720	19	23936063	103	0.326797
1	145066720	19	24541758	103	0.331169
1	145070378	19	24538746	103	0.495098
1	145087198	19	24524577	103	0.504902
1	145087198	19	24530319	103	0.495098
1	145087198	19	24534220	103	0.504902
1	145087198	19	24560775	103	0.504902
1	145087198	19	24562813	103	0.495098
1	145087198	19	24563193	103	1
1	145087198	19	24570626	103	0.495098
1	145087198	19	24583401	103	1
1	145087198	19	24585250	103	1
1	145087198	19	27869648	103	1
1	145087199	19	24524577	103	0.504902
1	145087199	19	24530319	103	0.495098
1	145087199	19	24534220	103	0.504902
1	145087199	19	24560775	103	0.504902
1	145087199	19	24562813	103	0.495098
1	145087199	19	24563193	103	1
1	145087199	19	24570626	103	0.495098
1	145087199	19	24583401	103	1
1	145087199	19	24585250	103	1
1	145087199	19	27869648	103	1
1	145091809	19	24537857	103	0.504902
1	145091809	19	24586535	103	0.495098
1	145097090	19	24537857	103	0.504902
1	145097090	19	24586535	103	0.495098
1	145099902	19	24530044	103	0.331169
1	145115658	19	23936063	103	0.326797
1	145115658	19	24541758	103	0.331169
1	145116147	19	24549039	103	0.320132
1	145280020	19	24540117	103	0.326797
1	145280020	19	24563193	103	0.326797
1	145280020	19	24583401	103	0.326797
1	145280020	19	24585250	103	0.326797
1	145280020	19	24587920	103	0.326797
1	145280020	19	27869648	103	0.326797
1	146019838	19	30106394	103	0.337357
1	146019838	19	30106397	103	0.337357
1	148627957	19	33237442	103	0.384525
1	148631426	19	24563193	103	0.326797
1	148631426	19	24583401	103	0.326797
1	148631426	19	24585250	103	0.326797
1	148631426	19	27869648	103	0.326797
1	148756384	19	27889787	103	0.407115
1	148756384	19	27889789	103	0.407115
1	148756384	19	27889792	103	0.407115
1	148756397	19	24528650	103	0.504902
1	148756397	19	27870096	103	0.331169
1	148756397	19	27889787	103	0.504902
1	148756397	19	27889789	103	0.504902
1	148756397	19	27889792	103	0.504902
1	148890177	19	24558962	103	0.495098
1	149030112	19	27889384	103	0.344283
1	149030114	19	27889384	103	0.344283
1	149031386	19	24558962	103	0.331169
1	149033783	19	24571733	103	0.504902
1	149034070	19	24541234	103	1
1	149034070	19	24586672	103	0.504902
1	149204175	19	27889637	103	0.331169
1	149204684	19	24541234	103	0.331169
1	149204684	19	24571733	103	0.331169
1	149204684	19	24576823	103	0.331169
1	149204684	19	27889637	103	0.344283
1	149204688	19	24541234	103	0.331169
1	149204688	19	24571733	103	0.331169
1	149204688	19	24576823	103	0.331169
1	149204688	19	27889637	103	0.344283
1	149204701	19	24541234	103	0.331169
1	149204701	19	27889637	103	0.344283
1	149205804	19	24541234	103	1
1	149205804	19	24586672	103	0.504902
1	149205805	19	24541234	103	1
1	149205805	19	24586672	103	0.504902
1	149205841	19	24541234	103	0.326797
1	149205841	19	24576823	103	0.326797
1	149205842	19	24541234	103	0.326797
1	149205842	19	24576823	103	0.326797
1	149205972	19	24529778	103	0.660066
1	149205972	19	24560546	103	0.326797
1	149205973	19	24529778	103	0.660066
1	149205973	19	24560546	103	0.326797
1	149205981	19	24560546	103	0.495098
1	149205985	19	24560546	103	0.495098
1	149235036	19	24535310	103	0.326797
1	149235036	19	24535316	103	0.326797
1	149235036	19	24560546	103	0.326797
1	149254789	19	23936063	103	0.326797
1	149254789	19	24541758	103	0.331169
1	149263481	19	35622208	103	0.323181
1	149298844	19	24549039	103	0.495098
1	149298844	19	24563778	103	0.504902
1	149309161	19	36326999	103	0.377525
1	149362301	19	24570626	103	0.400817
1	149649032	19	30106394	103	0.375704
1	149649032	19	30106397	103	0.375704
1	149649032	19	33237442	103	0.303547
1	149649078	19	24620834	103	0.344244
1	149649078	19	30106394	103	0.303734
1	149649078	19	30106397	103	0.303734
1	149649078	19	33237442	103	0.466401
1	149728928	19	27870096	103	0.334547
1	149732149	19	24560546	103	0.504902
1	149732149	19	27870428	103	0.504902
1	149732149	19	27870432	103	0.504902
1	149748413	19	24528650	103	0.504902
1	149748413	19	27870096	103	0.331169
1	149748413	19	27889787	103	0.504902
1	149748413	19	27889789	103	0.504902
1	149748413	19	27889792	103	0.504902
1	149748810	19	24540117	103	0.326797
1	149748810	19	24560546	103	0.326797
1	149748810	19	27870428	103	0.326797
1	149748810	19	27870432	103	0.326797
1	149748810	19	27889709	103	0.431211
1	149748814	19	24540117	103	0.326797
1	149748814	19	24560546	103	0.326797
1	149748814	19	27870428	103	0.326797
1	149748814	19	27870432	103	0.326797
1	149748814	19	27889709	103	0.431211
1	150459816	19	30106394	103	0.667093
1	150459816	19	30106397	103	0.667093
1	150459816	19	30194030	103	0.328233
1	150459816	19	30194033	103	0.328233
1	150459816	19	33237442	103	0.5731
1	150459817	19	30106394	103	0.667093
1	150459817	19	30106397	103	0.667093
1	150459817	19	30194030	103	0.328233
1	150459817	19	30194033	103	0.328233
1	150459817	19	33237442	103	0.5731
1	151783597	19	24352582	103	0.306058
1	151783597	19	24364186	103	0.306058
1	155007527	19	24515281	103	0.335505
1	155007527	19	24570626	103	0.32899
1	155188758	19	30106394	103	0.453883
1	155188758	19	30106397	103	0.453883
1	155188758	19	33237442	103	0.321302
1	161090491	19	30106394	103	0.35762
1	161090491	19	30106397	103	0.35762
1	161090491	19	30194030	103	0.350705
1	161090491	19	30194033	103	0.350705
1	161332091	19	33237442	103	0.351211
1	97189019	19	48832873	103	0.328711
1	97189019	19	48832874	103	0.328711
1	97189019	19	49470060	103	0.434845
1	97189019	19	49470064	103	0.434845
1	109428301	19	44169529	103	0.665817
1	109428301	19	44249128	103	0.34653
1	109428301	19	49470060	103	0.303261
1	109428301	19	49470064	103	0.303261
1	109428302	19	41628188	103	0.303261
1	109428302	19	49470060	103	0.433457
1	109428302	19	49470064	103	0.433457
1	114437834	19	49470060	103	0.491005
1	114437834	19	49470064	103	0.491005
1	114483147	19	44169529	103	0.469314
1	114483147	19	48832873	103	0.31055
1	114483147	19	48832874	103	0.31055
1	114483147	19	49470060	103	0.63138
1	114483147	19	49470064	103	0.63138
1	114483151	19	44169529	103	0.469314
1	114483151	19	48832873	103	0.31055
1	114483151	19	48832874	103	0.31055
1	114483151	19	49470060	103	0.63138
1	114483151	19	49470064	103	0.63138
1	115258827	19	44169529	103	0.445581
1	115258827	19	48832873	103	0.326665
1	115258827	19	48832874	103	0.326665
1	115258827	19	49470060	103	0.685151
1	115258827	19	49470064	103	0.685151
1	115258830	19	44169529	103	0.438998
1	115258830	19	48407397	103	0.314817
1	115258830	19	48832873	103	0.417896
1	115258830	19	48832874	103	0.417896
1	115258830	19	49470060	103	0.801312
1	115258830	19	49470064	103	0.801312
1	118501942	19	49470060	103	0.301288
1	118501942	19	49470064	103	0.301288
1	119935187	19	44169529	103	0.301827
1	119935187	19	44249128	103	0.31102
1	120341264	19	44169529	103	0.438998
1	120341264	19	48407397	103	0.314817
1	120341264	19	48832873	103	0.417896
1	120341264	19	48832874	103	0.417896
1	120341264	19	49470060	103	0.801312
1	120341264	19	49470064	103	0.801312
1	120341268	19	44169529	103	0.438998
1	120341268	19	48407397	103	0.314817
1	120341268	19	48832873	103	0.417896
1	120341268	19	48832874	103	0.417896
1	120341268	19	49470060	103	0.801312
1	120341268	19	49470064	103	0.801312
1	121471694	19	39026780	103	0.332292
1	121480620	19	39026780	103	0.313582
1	121480787	19	49470060	103	0.342
1	121480787	19	49470064	103	0.342
1	121483521	19	39026780	103	0.309214
1	121483521	19	48832873	103	0.352699
1	121483521	19	48832874	103	0.352699
1	142537613	19	48603663	103	0.304907
1	142537613	19	48610449	103	0.314347
1	142537613	19	48610723	103	0.4335
1	142537613	19	48610803	103	0.4335
1	142537613	19	48611796	103	0.4335
1	142537613	19	48611898	103	0.4335
1	142537613	19	48612050	103	0.4335
1	142537613	19	48612840	103	0.4335
1	142537613	19	48613612	103	0.340412
1	142537613	19	48650965	103	0.362887
1	142537613	19	48652835	103	0.347256
1	142537613	19	48659691	103	0.362887
1	142537613	19	48661935	103	0.362887
1	142537613	19	48662009	103	0.362887
1	142537613	19	48662342	103	0.362887
1	142537613	19	48662988	103	0.347256
1	142537613	19	48663119	103	0.362887
1	142537613	19	48664947	103	0.362887
1	142537613	19	48666983	103	0.362887
1	142537613	19	48667291	103	0.347256
1	142537613	19	48667738	103	0.347256
1	142537613	19	48667843	103	0.347256
1	142537613	19	48668136	103	0.304907
1	142537613	19	48668830	103	0.347256
1	142537613	19	48669750	103	0.347256
1	142537613	19	48673000	103	0.347256
1	142537613	19	48673304	103	0.347256
1	142537613	19	48677994	103	0.347256
1	142537613	19	48678702	103	0.347256
1	142537613	19	48679876	103	0.332798
1	142537613	19	48680150	103	0.347256
1	142537613	19	48680984	103	0.347256
1	142537613	19	48681225	103	0.347256
1	142537613	19	48682026	103	0.347256
1	142537613	19	48682779	103	0.332798
1	142537613	19	48683973	103	0.347256
1	142537613	19	48684214	103	0.347256
1	142537613	19	48685877	103	0.347256
1	142537613	19	48686072	103	0.347256
1	142537613	19	48686098	103	0.347256
1	142537613	19	48686145	103	0.347256
1	142537613	19	48686396	103	0.332798
1	142537613	19	48686627	103	0.347256
1	142537613	19	48686931	103	0.347256
1	142537613	19	48687051	103	0.347256
1	142537613	19	48687447	103	0.347256
1	145311292	19	49470060	103	0.322556
1	145311292	19	49470064	103	0.322556
1	147090753	19	49470060	103	0.35029
1	147090753	19	49470064	103	0.35029
1	148627957	19	48407397	103	0.355957
1	150459816	19	44169529	103	0.404412
1	150459816	19	48832873	103	0.439247
1	150459816	19	48832874	103	0.439247
1	150459816	19	49470060	103	0.760152
1	150459816	19	49470064	103	0.760152
1	150459817	19	44169529	103	0.404412
1	150459817	19	48832873	103	0.439247
1	150459817	19	48832874	103	0.439247
1	150459817	19	49470060	103	0.760152
1	150459817	19	49470064	103	0.760152
1	155188758	19	49470060	103	0.540244
1	155188758	19	49470064	103	0.540244
1	161090491	19	44169529	103	0.531123
1	161090491	19	49470060	103	0.397515
1	161090491	19	49470064	103	0.397515
1	164701316	19	38601728	103	0.303579
1	164701316	19	38602737	103	0.303579
1	164701316	19	38603259	103	0.303579
1	164701316	19	38609551	103	0.303579
1	164701316	19	38610721	103	0.303579
1	164701316	19	38613911	103	0.306783
1	164701316	19	38614851	103	0.303579
1	164701316	19	38626816	103	0.311388
1	164701316	19	38629126	103	0.311388
1	164701316	19	38629232	103	0.311388
1	164701316	19	38629233	103	0.311388
1	164701316	19	38629234	103	0.311388
1	164701316	19	38629235	103	0.311388
1	164701316	19	38629630	103	0.311388
1	164701316	19	38629926	103	0.311388
1	164701316	19	38630160	103	0.311388
1	164701316	19	38631193	103	0.311388
1	164701316	19	38634020	103	0.311388
1	164701316	19	38634474	103	0.311388
1	164701316	19	38637746	103	0.311388
1	164701316	19	38637945	103	0.311388
1	164701316	19	38638176	103	0.311388
1	164701316	19	38639903	103	0.311388
1	164701316	19	38639940	103	0.311388
1	164701316	19	38641264	103	0.311388
1	164701316	19	38642044	103	0.311388
1	164701316	19	38642874	103	0.311388
1	164701316	19	38643951	103	0.311388
1	164701316	19	38644528	103	0.311388
1	164701316	19	38645276	103	0.311388
1	164701316	19	38647545	103	0.311388
1	164701316	19	38652993	103	0.311388
1	164701800	19	38601728	103	0.303579
1	164701800	19	38602737	103	0.303579
1	164701800	19	38603259	103	0.303579
1	164701800	19	38609551	103	0.303579
1	164701800	19	38610721	103	0.303579
1	164701800	19	38613911	103	0.306783
1	164701800	19	38614851	103	0.303579
1	164701800	19	38626816	103	0.311388
1	164701800	19	38629126	103	0.311388
1	164701800	19	38629232	103	0.311388
1	164701800	19	38629233	103	0.311388
1	164701800	19	38629234	103	0.311388
1	164701800	19	38629235	103	0.311388
1	164701800	19	38629630	103	0.311388
1	164701800	19	38629926	103	0.311388
1	164701800	19	38630160	103	0.311388
1	164701800	19	38631193	103	0.311388
1	164701800	19	38634020	103	0.311388
1	164701800	19	38634474	103	0.311388
1	164701800	19	38637746	103	0.311388
1	164701800	19	38637945	103	0.311388
1	164701800	19	38638176	103	0.311388
1	164701800	19	38639903	103	0.311388
1	164701800	19	38639940	103	0.311388
1	164701800	19	38641264	103	0.311388
1	164701800	19	38642044	103	0.311388
1	164701800	19	38642874	103	0.311388
1	164701800	19	38643951	103	0.311388
1	164701800	19	38644528	103	0.311388
1	164701800	19	38645276	103	0.311388
1	164701800	19	38647545	103	0.311388
1	164701800	19	38652993	103	0.311388
1	164702109	19	38601728	103	0.303579
1	164702109	19	38602737	103	0.303579
1	164702109	19	38603259	103	0.303579
1	164702109	19	38609551	103	0.303579
1	164702109	19	38610721	103	0.303579
1	164702109	19	38613911	103	0.306783
1	164702109	19	38614851	103	0.303579
1	164702109	19	38626816	103	0.311388
1	164702109	19	38629126	103	0.311388
1	164702109	19	38629232	103	0.311388
1	164702109	19	38629233	103	0.311388
1	164702109	19	38629234	103	0.311388
1	164702109	19	38629235	103	0.311388
1	164702109	19	38629630	103	0.311388
1	164702109	19	38629926	103	0.311388
1	164702109	19	38630160	103	0.311388
1	164702109	19	38631193	103	0.311388
1	164702109	19	38634020	103	0.311388
1	164702109	19	38634474	103	0.311388
1	164702109	19	38637746	103	0.311388
1	164702109	19	38637945	103	0.311388
1	164702109	19	38638176	103	0.311388
1	164702109	19	38639903	103	0.311388
1	164702109	19	38639940	103	0.311388
1	164702109	19	38641264	103	0.311388
1	164702109	19	38642044	103	0.311388
1	164702109	19	38642874	103	0.311388
1	164702109	19	38643951	103	0.311388
1	164702109	19	38644528	103	0.311388
1	164702109	19	38645276	103	0.311388
1	164702109	19	38647545	103	0.311388
1	164702109	19	38652993	103	0.311388
1	97189019	19	52544805	103	0.600775
1	97189019	19	53302899	103	0.320253
1	97189019	19	56164008	103	0.33908
1	97189019	19	56591572	103	0.345911
1	109428301	19	52544805	103	0.321092
1	109428302	19	52544805	103	0.580621
1	109428302	19	53243701	103	0.314953
1	109428302	19	54378795	103	0.362216
1	109428302	19	56164008	103	0.314364
1	114437834	19	52544805	103	0.600775
1	114437834	19	53243701	103	0.310042
1	114437834	19	53302899	103	0.320253
1	114483147	19	52544805	103	0.678125
1	114483147	19	53243701	103	0.323745
1	114483147	19	53302899	103	0.364028
1	114483147	19	54378795	103	0.410632
1	114483147	19	56164008	103	0.313897
1	114483151	19	52544805	103	0.678125
1	114483151	19	53243701	103	0.323745
1	114483151	19	53302899	103	0.364028
1	114483151	19	54378795	103	0.410632
1	114483151	19	56164008	103	0.313897
1	115258827	19	52544805	103	0.873775
1	115258827	19	53243701	103	0.361538
1	115258827	19	53302899	103	0.474782
1	115258827	19	54378795	103	0.472858
1	115258827	19	56164008	103	0.594627
1	115258827	19	56591572	103	0.315115
1	115258830	19	52544805	103	1
1	115258830	19	53243701	103	0.443574
1	115258830	19	53302899	103	0.546248
1	115258830	19	54378795	103	0.577336
1	115258830	19	56164008	103	0.577336
1	118333076	19	54392228	103	0.338694
1	118333076	19	54397982	103	0.302854
1	118337474	19	54392228	103	0.338694
1	118337474	19	54397982	103	0.302854
1	118338245	19	54392228	103	0.338694
1	118338245	19	54397982	103	0.302854
1	118340007	19	54392228	103	0.338694
1	118340007	19	54397982	103	0.302854
1	118342188	19	54392228	103	0.338694
1	118342188	19	54397982	103	0.302854
1	118342810	19	54392228	103	0.338694
1	118342810	19	54397982	103	0.302854
1	118501942	19	52544805	103	0.361359
1	120341264	19	52544805	103	1
1	120341264	19	53243701	103	0.443574
1	120341264	19	53302899	103	0.546248
1	120341264	19	54378795	103	0.577336
1	120341264	19	56164008	103	0.577336
1	120341268	19	52544805	103	1
1	120341268	19	53243701	103	0.443574
1	120341268	19	53302899	103	0.546248
1	120341268	19	54378795	103	0.577336
1	120341268	19	56164008	103	0.577336
1	121480620	19	52544805	103	0.353999
1	121480787	19	52544805	103	0.441797
1	121482948	19	52544805	103	0.314398
1	121482949	19	52544805	103	0.339575
1	121483521	19	52544805	103	0.399465
1	142564309	19	52544805	103	0.314817
1	142564309	19	53302899	103	0.310061
1	144853214	19	53040767	103	0.317583
1	145059932	19	57657812	103	0.317583
1	145059932	19	57658969	103	0.317583
1	145059932	19	57666063	103	0.317583
1	145059932	19	57666095	103	0.317583
1	145059932	19	57667240	103	0.317583
1	145059932	19	57671101	103	0.317583
1	145311292	19	52544805	103	0.383999
1	146019838	19	52544805	103	0.378615
1	149649032	19	52544805	103	0.369047
1	149649078	19	52544805	103	0.348578
1	150459816	19	52544805	103	0.955295
1	150459816	19	53243701	103	0.414411
1	150459816	19	53302899	103	0.520936
1	150459816	19	54378795	103	0.540211
1	150459816	19	56164008	103	0.540211
1	150459816	19	56591572	103	0.315658
1	150459817	19	52544805	103	0.955295
1	150459817	19	53243701	103	0.414411
1	150459817	19	53302899	103	0.520936
1	150459817	19	54378795	103	0.540211
1	150459817	19	56164008	103	0.540211
1	150459817	19	56591572	103	0.315658
1	150595354	19	55209313	103	0.312976
1	153743089	19	52544805	103	0.321092
1	155188758	19	52544805	103	0.651084
1	155188758	19	53243701	103	0.350377
1	155188758	19	53302899	103	0.348724
1	155188758	19	54378795	103	0.491527
1	155188758	19	56164008	103	0.337332
1	161090491	19	52544805	103	0.406184
1	161332091	19	52544805	103	0.345241
1	165856120	19	7477627	103	0.306751
1	181105963	19	7104624	103	0.334547
1	181105963	19	7104625	103	0.334547
1	181105964	19	7104624	103	0.334547
1	181105964	19	7104625	103	0.334547
1	203472906	19	7960168	103	0.305568
1	203472909	19	7960168	103	0.305568
1	207097577	19	1278198	103	0.421348
1	207097577	19	1278202	103	0.421348
1	192545722	19	19321458	103	0.350957
1	192545722	19	19321485	103	0.324237
1	196659342	19	16883889	103	0.323005
1	196659342	19	19017725	103	0.314605
1	203593299	19	16153919	103	0.3386
1	204784993	19	13337966	103	0.311533
1	204785388	19	13337966	103	0.311533
1	204785589	19	13337966	103	0.311533
1	204786457	19	13337966	103	0.311533
1	204786561	19	13337966	103	0.311533
1	204787583	19	13337966	103	0.311533
1	204787740	19	13337966	103	0.311533
1	204789329	19	13337966	103	0.311533
1	204790078	19	13337966	103	0.311533
1	204790425	19	13337966	103	0.311533
1	204791631	19	13337966	103	0.311533
1	204792105	19	13337966	103	0.311533
1	204793258	19	13337966	103	0.311533
1	204793299	19	13337966	103	0.311533
1	204795548	19	13337966	103	0.311533
1	204798730	19	13337966	103	0.311533
1	204799929	19	13337966	103	0.311533
1	204800922	19	13337966	103	0.311533
1	204806923	19	13337966	103	0.311533
1	204834499	19	13339128	103	0.306136
1	204835409	19	13337966	103	0.301511
1	204836652	19	13339128	103	0.306136
1	204836861	19	13339128	103	0.306136
1	204837319	19	13337966	103	0.301511
1	204837743	19	13337966	103	0.301511
1	204837762	19	13337966	103	0.301511
1	204837821	19	13337966	103	0.301511
1	204839959	19	13337966	103	0.301511
1	204843284	19	13337966	103	0.301511
1	204843701	19	13337966	103	0.301511
1	204846609	19	13337966	103	0.301511
1	204847729	19	13337966	103	0.301511
1	205767097	19	19017725	103	0.420457
1	206903392	19	16883889	103	0.308565
1	206903392	19	19017725	103	0.347466
1	206903392	19	19321458	103	0.310446
1	206903395	19	16883889	103	0.308565
1	206903395	19	19017725	103	0.347466
1	206903395	19	19321458	103	0.310446
1	168025027	19	23710281	103	0.305923
1	168025027	19	23713034	103	0.305923
1	168025027	19	23713744	103	0.319468
1	168025027	19	23716651	103	0.305923
1	168025027	19	23736240	103	0.328844
1	168025027	19	23737244	103	0.328844
1	168025027	19	23737961	103	0.328844
1	168025027	19	23741740	103	0.328844
1	168025027	19	23741965	103	0.328844
1	168025027	19	23749225	103	0.328844
1	168025027	19	23751046	103	0.328844
1	168025027	19	23758841	103	0.328844
1	168025027	19	23764484	103	0.420792
1	168025027	19	23766448	103	0.345923
1	168025027	19	23766802	103	0.394104
1	168025027	19	23774402	103	0.3608
1	168025027	19	23775535	103	0.435164
1	168025027	19	23776033	103	0.435164
1	168025027	19	23776669	103	0.409859
1	168025027	19	23777377	103	0.411816
1	168025027	19	23783496	103	0.411816
1	168025027	19	23789604	103	0.411046
1	168025027	19	23800036	103	0.608752
1	168025027	19	23805541	103	0.301838
1	168025027	19	23806460	103	0.423943
1	168025027	19	23811865	103	0.584751
1	168025027	19	23812460	103	0.584751
1	168025027	19	23813173	103	0.584505
1	168025027	19	23819366	103	0.504977
1	168025027	19	23820247	103	0.504977
1	168025027	19	23828724	103	0.483356
1	168025027	19	23835401	103	0.483356
1	168025027	19	23840778	103	0.504977
1	168025027	19	23857513	103	0.301838
1	168025027	19	23865433	103	0.504977
1	168025027	19	23866859	103	0.504977
1	168025027	19	23869823	103	0.504977
1	168025027	19	23876540	103	0.585319
1	168025027	19	23884517	103	0.584751
1	168025027	19	23884680	103	0.584751
1	168025027	19	23892106	103	0.460521
1	168025027	19	23894274	103	0.503455
1	168025027	19	23896795	103	0.460521
1	168025027	19	23896870	103	0.460521
1	168025027	19	23901285	103	0.460521
1	168025027	19	23901409	103	0.504977
1	168025027	19	23908338	103	0.460521
1	168025027	19	23911864	103	0.584751
1	168025027	19	23918672	103	0.504977
1	168025027	19	23919121	103	0.460521
1	168025027	19	23919931	103	0.478856
1	168025027	19	23921239	103	0.504977
1	168025027	19	23930180	103	0.460521
1	168025027	19	23930414	103	0.584566
1	168025027	19	23932825	103	0.460521
1	168025027	19	23939433	103	0.460521
1	168025027	19	23943488	103	0.460521
1	168025027	19	23943854	103	0.405419
1	168025027	19	23944705	103	0.494031
1	168025027	19	23944709	103	0.458108
1	168025027	19	23944713	103	0.502383
1	168025027	19	23944717	103	0.502383
1	168025027	19	23944721	103	0.502383
1	168025027	19	23945135	103	0.584751
1	168025027	19	23955486	103	0.486182
1	168025027	19	23957937	103	0.505995
1	168025027	19	23961863	103	0.584566
1	168025027	19	23964165	103	0.464849
1	168025027	19	23968759	103	0.505995
1	168025027	19	23976927	103	0.505995
1	168025027	19	23983005	103	0.551959
1	168025027	19	23986276	103	0.584919
1	168025027	19	23987205	103	0.584505
1	168025027	19	23987208	103	0.584505
1	168025027	19	23990450	103	0.464849
1	168025027	19	23993183	103	0.584919
1	168025027	19	23994679	103	0.584919
1	168025027	19	24001773	103	0.442187
1	168025027	19	24002839	103	0.442187
1	168025027	19	24004848	103	0.584919
1	168025027	19	24005279	103	0.442187
1	168025027	19	24008479	103	0.464849
1	168025027	19	24009443	103	0.608695
1	168025027	19	24009993	103	0.608398
1	168025027	19	24013311	103	0.584919
1	168025027	19	24014850	103	0.442187
1	168025027	19	24016193	103	0.438913
1	168025027	19	24018119	103	0.442187
1	168025027	19	24018426	103	0.461469
1	168025027	19	24019191	103	0.584505
1	168025027	19	24019782	103	0.442187
1	168025027	19	24021607	103	0.608695
1	168025027	19	24022803	103	0.608695
1	168025027	19	24024926	103	0.584919
1	168025027	19	24025334	103	0.442187
1	168025027	19	24028646	103	0.584919
1	168025027	19	24029293	103	0.464849
1	168025027	19	24030873	103	0.464849
1	168025027	19	24035504	103	0.464849
1	168025027	19	24036228	103	0.608695
1	168025027	19	24037259	103	0.464849
1	168025027	19	24038685	103	0.608695
1	168025027	19	24039235	103	0.608695
1	168025027	19	24040329	103	0.608695
1	168025027	19	24040907	103	0.458291
1	168025027	19	24045121	103	0.461469
1	168025027	19	24045459	103	0.584566
1	168025027	19	24045563	103	0.418225
1	168025027	19	24045743	103	0.461469
1	168025027	19	24047517	103	0.584919
1	168025027	19	24051320	103	0.584919
1	168025027	19	24052223	103	0.464849
1	168025027	19	24054902	103	0.608695
1	168025027	19	24057076	103	0.584919
1	168025027	19	24058196	103	0.464849
1	168025027	19	24059955	103	0.584919
1	168025027	19	24060563	103	0.374549
1	168025027	19	24145151	103	0.34127
1	168025027	19	24182287	103	0.341649
1	168025027	19	24375177	103	0.303032
1	168025027	19	24511996	103	0.396852
1	176983729	19	35689763	103	0.312391
1	176983729	19	35690543	103	0.312391
1	181105945	19	24549039	103	0.495098
1	181105945	19	24563778	103	0.504902
1	181105963	19	24571733	103	0.331169
1	181105963	19	24588609	103	0.331169
1	181105964	19	24571733	103	0.331169
1	181105964	19	24588609	103	0.331169
1	181635045	19	35817789	103	0.309907
1	183262875	19	30106394	103	0.596077
1	183262875	19	30106397	103	0.596077
1	183262875	19	33237442	103	0.373483
1	192545722	19	30106394	103	0.332354
1	192545722	19	30106397	103	0.332354
1	192545722	19	33237442	103	0.318659
1	196659342	19	30106394	103	0.667093
1	196659342	19	30106397	103	0.667093
1	196659342	19	30194030	103	0.37827
1	196659342	19	30194033	103	0.37827
1	196659342	19	33237442	103	0.507623
1	203472906	19	24584805	103	0.495098
1	203472906	19	24584809	103	0.495098
1	203472909	19	24584805	103	0.495098
1	203472909	19	24584809	103	0.495098
1	205308914	19	30106394	103	0.471969
1	205308914	19	30106397	103	0.471969
1	205308914	19	33237442	103	0.335017
1	205767097	19	30106394	103	0.421213
1	205767097	19	30106397	103	0.421213
1	205767097	19	33237442	103	0.312059
1	205767097	19	35622208	103	0.376191
1	206520979	19	24571733	103	0.495098
1	206903392	19	30106394	103	0.706553
1	206903392	19	30106397	103	0.706553
1	206903392	19	30194030	103	0.361359
1	206903392	19	30194033	103	0.361359
1	206903392	19	33237442	103	0.535077
1	206903395	19	30106394	103	0.706553
1	206903395	19	30106397	103	0.706553
1	206903395	19	30194030	103	0.361359
1	206903395	19	30194033	103	0.361359
1	206903395	19	33237442	103	0.535077
1	207097577	19	24571733	103	0.326797
1	207097707	19	24571733	103	0.326797
1	168059863	19	44169529	103	0.384028
1	168059863	19	49470060	103	0.35029
1	168059863	19	49470064	103	0.35029
1	171530146	19	44169529	103	0.426384
1	183262875	19	44169529	103	0.325859
1	183262875	19	48832873	103	0.314638
1	183262875	19	48832874	103	0.314638
1	183262875	19	49470060	103	0.623936
1	183262875	19	49470064	103	0.623936
1	192545722	19	49470060	103	0.44767
1	192545722	19	49470064	103	0.44767
1	196659342	19	44169529	103	0.404412
1	196659342	19	48832873	103	0.439247
1	196659342	19	48832874	103	0.439247
1	196659342	19	49470060	103	0.838811
1	196659342	19	49470064	103	0.838811
1	201063041	19	44169529	103	0.434222
1	202698066	19	44169529	103	0.366154
1	202698066	19	44249128	103	0.303137
1	204128393	19	44169529	103	0.345161
1	204128394	19	44169529	103	0.345161
1	204128396	19	44169529	103	0.345161
1	205308914	19	49470060	103	0.547407
1	205308914	19	49470064	103	0.547407
1	205767097	19	44169529	103	0.330431
1	205767097	19	48832873	103	0.334236
1	205767097	19	48832874	103	0.334236
1	205767097	19	49470060	103	0.316216
1	205767097	19	49470064	103	0.316216
1	206903392	19	44169529	103	0.438998
1	206903392	19	48407397	103	0.314817
1	206903392	19	48832873	103	0.417896
1	206903392	19	48832874	103	0.417896
1	206903392	19	49470060	103	0.801312
1	206903392	19	49470064	103	0.801312
1	206903395	19	44169529	103	0.438998
1	206903395	19	48407397	103	0.314817
1	206903395	19	48832873	103	0.417896
1	206903395	19	48832874	103	0.417896
1	206903395	19	49470060	103	0.801312
1	206903395	19	49470064	103	0.801312
1	167568759	19	51690227	103	0.304813
1	168059863	19	52544805	103	0.321092
1	171220925	19	52085599	103	0.303695
1	171220925	19	52085613	103	0.303695
1	171220925	19	52085846	103	0.309557
1	171220925	19	52088774	103	0.303695
1	182550604	19	56306034	103	0.306914
1	182550604	19	56306168	103	0.306914
1	182550604	19	56306177	103	0.306914
1	182550604	19	56306948	103	0.306914
1	182550608	19	56306034	103	0.306914
1	182550608	19	56306168	103	0.306914
1	182550608	19	56306177	103	0.306914
1	182550608	19	56306948	103	0.306914
1	183262875	19	52544805	103	0.736477
1	183262875	19	53243701	103	0.318827
1	183262875	19	53302899	103	0.397057
1	183262875	19	54378795	103	0.360792
1	183262875	19	56164008	103	0.582723
1	192545722	19	52544805	103	0.587932
1	192545722	19	54378795	103	0.383523
1	192545722	19	56164008	103	0.33556
1	196659342	19	52544805	103	0.955295
1	196659342	19	53243701	103	0.414411
1	196659342	19	53302899	103	0.520936
1	196659342	19	54378795	103	0.540211
1	196659342	19	56164008	103	0.540211
1	201063041	19	52544805	103	0.321092
1	205308914	19	52544805	103	0.705894
1	205308914	19	53243701	103	0.31052
1	205308914	19	53302899	103	0.346181
1	205308914	19	54378795	103	0.369368
1	205308914	19	56164008	103	0.422718
1	205767097	19	52544805	103	0.375758
1	205767097	19	56164008	103	0.325681
1	206903392	19	52544805	103	1
1	206903392	19	53243701	103	0.443574
1	206903392	19	53302899	103	0.546248
1	206903392	19	54378795	103	0.577336
1	206903392	19	56164008	103	0.577336
1	206903395	19	52544805	103	1
1	206903395	19	53243701	103	0.443574
1	206903395	19	53302899	103	0.546248
1	206903395	19	54378795	103	0.577336
1	206903395	19	56164008	103	0.577336
1	230468715	19	452374	103	0.328819
1	239896103	19	452374	103	0.376324
1	245574003	19	5862109	103	0.318506
1	245574003	19	5863155	103	0.321034
1	245574003	19	5863343	103	0.321034
1	246363402	19	4334817	103	0.668831
1	246363403	19	4334817	103	0.668831
1	213145825	19	16883889	103	0.316681
1	213836483	19	13582311	103	0.316562
1	213836483	19	13582567	103	0.316562
1	213836483	19	13584318	103	0.316562
1	213836483	19	13595921	103	0.326554
1	213836483	19	13596288	103	0.326554
1	213836483	19	13596876	103	0.326554
1	213836483	19	13597180	103	0.311086
1	213836483	19	13601819	103	0.315824
1	220152718	19	19321485	103	0.308197
1	220152720	19	16883889	103	0.322354
1	220152720	19	19017725	103	0.373126
1	224201645	19	21063101	103	0.495098
1	224201645	19	21063102	103	0.495098
1	224201645	19	21063105	103	0.495098
1	224201645	19	21063108	103	0.495098
1	224201645	19	21063109	103	0.495098
1	224201645	19	21063113	103	0.495098
1	224201645	19	21063115	103	0.495098
1	224201645	19	21063118	103	0.495098
1	224363400	19	19017725	103	0.465989
1	224363401	19	19017725	103	0.465989
1	230107739	19	21063162	103	0.316801
1	230107739	19	21063164	103	0.316801
1	230107739	19	21063169	103	0.316801
1	230468715	19	19017725	103	0.443476
1	230468715	19	19321458	103	0.406191
1	230468715	19	19321485	103	0.311104
1	231146802	19	14706798	103	0.388119
1	234300784	19	21022341	103	0.329235
1	238046072	19	16883889	103	0.308565
1	238046072	19	19017725	103	0.347466
1	238046072	19	19321458	103	0.310446
1	239896103	19	19321458	103	0.322708
1	239896103	19	19321485	103	0.377101
1	246187773	19	21063101	103	0.495098
1	246187773	19	21063102	103	0.495098
1	246187773	19	21063105	103	0.495098
1	246187773	19	21063108	103	0.495098
1	246187773	19	21063109	103	0.495098
1	246187773	19	21063113	103	0.495098
1	246187773	19	21063115	103	0.495098
1	246187773	19	21063118	103	0.495098
1	246647966	19	19017725	103	0.311404
1	248185908	19	16883889	103	0.305134
1	211000020	19	32251373	103	0.316792
1	211000020	19	32251525	103	0.316792
1	211000020	19	32251684	103	0.336522
1	211000020	19	32252044	103	0.336522
1	211000020	19	32252742	103	0.336522
1	211000020	19	32253115	103	0.336522
1	211000020	19	32255490	103	0.336522
1	211000020	19	32257275	103	0.336522
1	211000020	19	32257355	103	0.336522
1	211000020	19	32257368	103	0.304824
1	211000020	19	32258018	103	0.336522
1	211000020	19	32258784	103	0.336522
1	211000020	19	32263600	103	0.306184
1	211000020	19	32264049	103	0.306184
1	211000020	19	32264254	103	0.306184
1	211000020	19	32264325	103	0.306184
1	211000020	19	32264430	103	0.306184
1	211000020	19	32264576	103	0.306184
1	211000020	19	32264605	103	0.306184
1	211000020	19	32264839	103	0.306184
1	211000020	19	32265183	103	0.306184
1	211000020	19	32265934	103	0.306184
1	211000020	19	32266108	103	0.306184
1	211000020	19	32266516	103	0.306184
1	211000020	19	32267028	103	0.306184
1	211000020	19	32268006	103	0.306184
1	213145825	19	30106394	103	0.300345
1	213145825	19	30106397	103	0.300345
1	220152718	19	30106394	103	0.537444
1	220152718	19	30106397	103	0.537444
1	220152718	19	33237442	103	0.436236
1	220152720	19	30106394	103	0.510652
1	220152720	19	30106397	103	0.510652
1	220152720	19	33237442	103	0.370831
1	224201311	19	24541234	103	0.344283
1	224201645	19	27889637	103	1
1	224363400	19	30106394	103	0.353858
1	224363400	19	30106397	103	0.353858
1	224363401	19	30106394	103	0.353858
1	224363401	19	30106397	103	0.353858
1	226040256	19	30106394	103	0.563327
1	226040256	19	30106397	103	0.563327
1	226040256	19	30194030	103	0.318156
1	226040256	19	30194033	103	0.318156
1	226040256	19	33237442	103	0.392787
1	230107731	19	24537857	103	0.504902
1	230107731	19	24560775	103	0.504902
1	230107731	19	24571733	103	1
1	230107731	19	24588414	103	0.331169
1	230107744	19	24571733	103	0.326797
1	230468715	19	30106394	103	0.484948
1	230468715	19	30106397	103	0.484948
1	230468715	19	33237442	103	0.519325
1	230468715	19	35622208	103	0.336523
1	231146802	19	24541234	103	0.495098
1	231146923	19	24541234	103	0.331169
1	234913705	19	27870261	103	0.495098
1	234913705	19	27870608	103	0.495098
1	234921121	19	24588414	103	0.334547
1	238046072	19	30106394	103	0.706553
1	238046072	19	30106397	103	0.706553
1	238046072	19	30194030	103	0.361359
1	238046072	19	30194033	103	0.361359
1	238046072	19	33237442	103	0.535077
1	239896103	19	33237442	103	0.340763
1	242483556	19	24522208	103	0.316801
1	246187773	19	24530319	103	0.495098
1	246187773	19	24586535	103	0.495098
1	246187773	19	27870595	103	0.326797
1	246187773	19	27870596	103	0.326797
1	246363402	19	24540117	103	0.504902
1	246363403	19	24540117	103	0.504902
1	248185908	19	30106394	103	0.662765
1	248185908	19	30106397	103	0.662765
1	248185908	19	30194030	103	0.313808
1	248185908	19	30194033	103	0.313808
1	248185908	19	33237442	103	0.457596
1	213145825	19	44169529	103	0.530173
1	213145825	19	49470060	103	0.381915
1	213145825	19	49470064	103	0.381915
1	220152718	19	44169529	103	0.419017
1	220152718	19	49470060	103	0.547756
1	220152718	19	49470064	103	0.547756
1	220152720	19	44169529	103	0.674257
1	220152720	19	49470060	103	0.540244
1	220152720	19	49470064	103	0.540244
1	224363400	19	44169529	103	0.503748
1	224363400	19	49470060	103	0.438502
1	224363400	19	49470064	103	0.438502
1	224363401	19	44169529	103	0.503748
1	224363401	19	49470060	103	0.438502
1	224363401	19	49470064	103	0.438502
1	226040256	19	48832873	103	0.389288
1	226040256	19	48832874	103	0.389288
1	226040256	19	49470060	103	0.58799
1	226040256	19	49470064	103	0.58799
1	230468715	19	39026780	103	0.361693
1	230468715	19	48832873	103	0.45331
1	230468715	19	48832874	103	0.45331
1	230468715	19	49470060	103	0.515031
1	230468715	19	49470064	103	0.515031
1	238046072	19	44169529	103	0.438998
1	238046072	19	48407397	103	0.314817
1	238046072	19	48832873	103	0.417896
1	238046072	19	48832874	103	0.417896
1	238046072	19	49470060	103	0.801312
1	238046072	19	49470064	103	0.801312
1	239896103	19	39026780	103	0.337166
1	248185908	19	44169529	103	0.445581
1	248185908	19	48407397	103	0.321698
1	248185908	19	48832873	103	0.326665
1	248185908	19	48832874	103	0.326665
1	248185908	19	49470060	103	0.758707
1	248185908	19	49470064	103	0.758707
1	213145825	19	52544805	103	0.38469
1	213145825	19	53302899	103	0.31424
1	214180519	19	57106666	103	0.386457
1	214181687	19	57106666	103	0.386457
1	214638169	19	52544805	103	0.308565
1	220152718	19	52544805	103	0.70093
1	220152718	19	53243701	103	0.36113
1	220152718	19	53302899	103	0.444298
1	220152718	19	54378795	103	0.430254
1	220152718	19	56164008	103	0.48879
1	220152720	19	52544805	103	0.651084
1	220152720	19	53302899	103	0.348724
1	220152720	19	54378795	103	0.385515
1	220152720	19	56164008	103	0.385515
1	224363400	19	52544805	103	0.493345
1	224363400	19	53302899	103	0.303195
1	224363401	19	52544805	103	0.493345
1	224363401	19	53302899	103	0.303195
1	226040256	19	52544805	103	0.768018
1	226040256	19	53243701	103	0.445038
1	226040256	19	53302899	103	0.414911
1	226040256	19	54378795	103	0.386348
1	226040256	19	56164008	103	0.386348
1	230468715	19	52544805	103	0.625331
1	230468715	19	53302899	103	0.334149
1	230468715	19	56164008	103	0.315249
1	238046072	19	52544805	103	1
1	238046072	19	53243701	103	0.443574
1	238046072	19	53302899	103	0.546248
1	238046072	19	54378795	103	0.577336
1	238046072	19	56164008	103	0.577336
1	241814966	19	57496120	103	0.332213
1	246268428	19	56433390	103	0.304214
1	246268428	19	56439302	103	0.304214
1	246268428	19	56439340	103	0.304214
1	246268428	19	56439421	103	0.304214
1	246268428	19	56439438	103	0.304214
1	246268428	19	56442299	103	0.304214
1	246268428	19	56469996	103	0.337462
1	246268428	19	56470394	103	0.328514
1	246268428	19	56470885	103	0.328514
1	246268428	19	56476793	103	0.381257
1	246268428	19	56477687	103	0.381257
1	246268428	19	56481508	103	0.381257
1	246268428	19	56483605	103	0.381257
1	246268428	19	56493232	103	0.303695
1	246268428	19	56495456	103	0.303695
1	246647966	19	52544805	103	0.313582
1	248185908	19	52544805	103	0.873775
1	248185908	19	53243701	103	0.414536
1	248185908	19	53302899	103	0.474782
1	248185908	19	54378795	103	0.594627
1	248185908	19	56164008	103	0.532001
1	232449	20	63231	103	0.438117
1	249275	20	63231	103	0.359675
1	251627	20	63231	103	0.565035
1	251663	20	63231	103	0.586592
1	255923	20	63231	103	0.562263
1	899974	20	3565431	103	0.372331
1	899974	20	4005159	103	0.316391
1	899974	20	4005163	103	0.316391
1	899974	20	5170364	103	0.316391
1	899975	20	3565431	103	0.372331
1	899975	20	4005159	103	0.316391
1	899975	20	4005163	103	0.316391
1	899975	20	5170364	103	0.316391
1	3599470	20	3565431	103	0.635095
1	3599470	20	4005159	103	0.531617
1	3599470	20	4005163	103	0.531617
1	3599470	20	5170364	103	0.594594
1	3599473	20	3565431	103	0.635095
1	3599473	20	4005159	103	0.531617
1	3599473	20	4005163	103	0.531617
1	3599473	20	5170364	103	0.594594
1	17030477	20	3565431	103	0.577336
1	17030477	20	4005159	103	0.362216
1	17030477	20	4005163	103	0.362216
1	17030477	20	5170364	103	0.468086
1	17030480	20	3565431	103	0.577336
1	17030480	20	4005159	103	0.362216
1	17030480	20	4005163	103	0.362216
1	17030480	20	5170364	103	0.468086
1	17223326	20	5640746	103	0.307591
1	17223326	20	5641273	103	0.307591
1	17223326	20	5642550	103	0.307591
1	17223326	20	5642810	103	0.307591
1	17223326	20	5643047	103	0.307591
1	19491815	20	3565431	103	0.756759
1	19491815	20	4005159	103	0.583375
1	19491815	20	4005163	103	0.583375
1	19491815	20	5170364	103	0.650893
1	22834985	20	3565431	103	0.308565
1	22834987	20	3565431	103	0.308565
1	24037543	20	3565431	103	0.349119
1	24037543	20	5170364	103	0.350139
1	25611101	20	3565431	103	0.533514
1	25611101	20	4005159	103	0.425283
1	25611101	20	4005163	103	0.425283
1	25611101	20	5170364	103	0.425283
1	25629943	20	3565431	103	0.583171
1	25629943	20	4005159	103	0.480826
1	25629943	20	4005163	103	0.480826
1	25629943	20	5170364	103	0.480826
1	28898167	20	3565431	103	0.784844
1	28898167	20	4005159	103	0.61445
1	28898167	20	4005163	103	0.61445
1	28898167	20	5170364	103	0.760152
1	29481589	20	3565431	103	0.828657
1	29481589	20	4005159	103	0.580862
1	29481589	20	4005163	103	0.580862
1	29481589	20	5170364	103	0.721505
1	29481591	20	3565431	103	0.828657
1	29481591	20	4005159	103	0.580862
1	29481591	20	4005163	103	0.580862
1	29481591	20	5170364	103	0.721505
1	32110516	20	3565431	103	0.334052
1	32207195	20	3565431	103	0.608483
1	32207195	20	4005159	103	0.447909
1	32207195	20	4005163	103	0.447909
1	32207195	20	5170364	103	0.505575
1	33557682	20	3565431	103	0.828657
1	33557682	20	4005159	103	0.64928
1	33557682	20	4005163	103	0.64928
1	33557682	20	5170364	103	0.721505
1	33558835	20	3565431	103	0.723807
1	33558835	20	4005159	103	0.55321
1	33558835	20	4005163	103	0.55321
1	33558835	20	5170364	103	0.687552
1	35913986	20	3565431	103	0.678125
1	35913986	20	4005159	103	0.447909
1	35913986	20	4005163	103	0.447909
1	35913986	20	5170364	103	0.505575
1	40098460	20	3565431	103	0.873775
1	40098460	20	4005159	103	0.615344
1	40098460	20	4005163	103	0.615344
1	40098460	20	5170364	103	0.685151
1	40098463	20	3565431	103	0.873775
1	40098463	20	4005159	103	0.615344
1	40098463	20	4005163	103	0.615344
1	40098463	20	5170364	103	0.685151
1	40431260	20	3565431	103	0.435539
1	40431260	20	4005159	103	0.33705
1	40431260	20	4005163	103	0.33705
1	40431260	20	5170364	103	0.38611
1	40431264	20	3565431	103	0.435539
1	40431264	20	4005159	103	0.33705
1	40431264	20	4005163	103	0.33705
1	40431264	20	5170364	103	0.38611
1	5705278	20	16619671	103	0.305052
1	5705278	20	16629538	103	0.305032
1	5705278	20	16629686	103	0.305032
1	5705278	20	16629718	103	0.305032
1	5705278	20	16629766	103	0.305032
1	5706244	20	16619671	103	0.310396
1	5706244	20	16629538	103	0.310139
1	5706244	20	16629686	103	0.310139
1	5706244	20	16629718	103	0.310139
1	5706244	20	16629766	103	0.310139
1	5706365	20	16619671	103	0.310396
1	5706365	20	16629538	103	0.310139
1	5706365	20	16629686	103	0.310139
1	5706365	20	16629718	103	0.310139
1	5706365	20	16629766	103	0.310139
1	5706438	20	16619671	103	0.310396
1	5706438	20	16629538	103	0.310139
1	5706438	20	16629686	103	0.310139
1	5706438	20	16629718	103	0.310139
1	5706438	20	16629766	103	0.310139
1	5707091	20	16619671	103	0.310396
1	5707091	20	16629538	103	0.310139
1	5707091	20	16629686	103	0.310139
1	5707091	20	16629718	103	0.310139
1	5707091	20	16629766	103	0.310139
1	5707119	20	16619671	103	0.310396
1	5707119	20	16629538	103	0.310139
1	5707119	20	16629686	103	0.310139
1	5707119	20	16629718	103	0.310139
1	5707119	20	16629766	103	0.310139
1	5707162	20	16619671	103	0.310396
1	5707162	20	16629538	103	0.310139
1	5707162	20	16629686	103	0.310139
1	5707162	20	16629718	103	0.310139
1	5707162	20	16629766	103	0.310139
1	13051859	20	13813558	103	0.315203
1	13051859	20	13826943	103	0.315203
1	13051859	20	13852453	103	0.315203
1	13051859	20	13856548	103	0.315203
1	13051859	20	13858773	103	0.315203
1	13051859	20	13876483	103	0.315203
1	13051859	20	13886167	103	0.315203
1	13051909	20	13813558	103	0.315203
1	13051909	20	13826943	103	0.315203
1	13051909	20	13852453	103	0.315203
1	13051909	20	13856548	103	0.315203
1	13051909	20	13858773	103	0.315203
1	13051909	20	13876483	103	0.315203
1	13051909	20	13886167	103	0.315203
1	24833936	20	10884533	103	0.30952
1	24836412	20	10884533	103	0.30952
1	42238531	20	18384678	103	0.307327
1	42239862	20	18384678	103	0.307327
1	899974	20	34783313	103	0.327254
1	899974	20	36396432	103	0.414416
1	899975	20	34783313	103	0.327254
1	899975	20	36396432	103	0.414416
1	1318077	20	25742657	103	0.326797
1	2454218	20	29463118	103	0.495098
1	2454218	20	29581010	103	0.326797
1	2585209	20	29589343	103	0.331169
1	3599470	20	32869035	103	0.336958
1	3599470	20	33104135	103	0.550699
1	3599470	20	34783313	103	0.563327
1	3599470	20	36396432	103	0.627687
1	3599473	20	32869035	103	0.336958
1	3599473	20	33104135	103	0.550699
1	3599473	20	34783313	103	0.563327
1	3599473	20	36396432	103	0.627687
1	4196838	20	29562212	103	0.490099
1	4196838	20	29649853	103	0.339934
1	4204910	20	29589675	103	0.326685
1	4204910	20	36396432	103	0.30171
1	4999750	20	25742657	103	0.326797
1	4999750	20	36822979	103	0.326797
1	5921247	20	37340094	103	0.311691
1	5921247	20	37340936	103	0.311691
1	5921247	20	37341822	103	0.311691
1	5928133	20	37340094	103	0.300093
1	5928133	20	37340936	103	0.300093
1	5928133	20	37341822	103	0.300093
1	5928133	20	37359073	103	0.317109
1	7559207	20	25742657	103	0.326797
1	7559207	20	29463118	103	0.495098
1	12854021	20	29451650	103	0.344283
1	12854021	20	29451653	103	0.344283
1	12854021	20	29648243	103	0.504902
1	12854021	20	29648245	103	0.504902
1	12854022	20	29451650	103	0.344283
1	12854022	20	29451653	103	0.344283
1	12854022	20	29648243	103	0.504902
1	12854022	20	29648245	103	0.504902
1	16835464	20	29647017	103	0.344283
1	16835701	20	29634161	103	0.431211
1	16838440	20	29589675	103	0.322405
1	16838440	20	29629273	103	0.528133
1	16838440	20	29629274	103	0.528133
1	16838440	20	29647862	103	0.310317
1	16838441	20	29589675	103	0.322405
1	16838441	20	29629273	103	0.528133
1	16838441	20	29629274	103	0.528133
1	16838441	20	29647862	103	0.310317
1	16861562	20	29463118	103	0.660066
1	16892578	20	25742657	103	0.326797
1	16923627	20	29556811	103	0.495098
1	16943995	20	29634161	103	0.326797
1	16943995	20	36822979	103	0.326797
1	17030477	20	32869035	103	0.432107
1	17030477	20	33104135	103	0.465927
1	17030477	20	34783313	103	0.438876
1	17030477	20	36396432	103	0.442246
1	17030480	20	32869035	103	0.432107
1	17030480	20	33104135	103	0.465927
1	17030480	20	34783313	103	0.438876
1	17030480	20	36396432	103	0.442246
1	17185297	20	29562042	103	0.322391
1	17185297	20	29562043	103	0.322391
1	17193647	20	29629273	103	0.357788
1	17193647	20	29629274	103	0.357788
1	17233784	20	29452730	103	0.329235
1	17233784	20	29629273	103	0.477416
1	17233784	20	29629274	103	0.477416
1	17233784	20	36396432	103	0.332213
1	17233938	20	29648690	103	0.331169
1	17233939	20	29648690	103	0.331169
1	19491815	20	32869035	103	0.315882
1	19491815	20	33104135	103	0.559342
1	19491815	20	34783313	103	0.688924
1	19491815	20	36396432	103	0.757192
1	21791727	20	29589343	103	0.495098
1	21791727	20	29647017	103	0.495098
1	24037543	20	34783313	103	0.370776
1	24037543	20	35127626	103	0.352343
1	24037543	20	36396432	103	0.330149
1	24076660	20	29629273	103	0.303137
1	24076660	20	29629274	103	0.303137
1	24434717	20	23899803	103	0.30024
1	25611101	20	32869035	103	0.326406
1	25611101	20	33104135	103	0.320931
1	25611101	20	34783313	103	0.396824
1	25611101	20	36396432	103	0.455518
1	25629943	20	33104135	103	0.385515
1	25629943	20	34783313	103	0.509836
1	25629943	20	36396432	103	0.572454
1	28204966	20	29463118	103	0.660066
1	28898167	20	29623113	103	0.304717
1	28898167	20	29629273	103	0.320064
1	28898167	20	29629274	103	0.320064
1	28898167	20	29633853	103	0.368738
1	28898167	20	29633854	103	0.368738
1	28898167	20	29647862	103	0.306398
1	28898167	20	33104135	103	0.479666
1	28898167	20	34783313	103	0.727455
1	28898167	20	35127626	103	0.322754
1	28898167	20	36396432	103	0.794718
1	29481589	20	29623113	103	0.323149
1	29481589	20	29629273	103	0.351386
1	29481589	20	29629274	103	0.351386
1	29481589	20	29633853	103	0.338741
1	29481589	20	29633854	103	0.338741
1	29481589	20	33104135	103	0.447416
1	29481589	20	34783313	103	0.689376
1	29481589	20	36396432	103	0.755474
1	29481591	20	29623113	103	0.323149
1	29481591	20	29629273	103	0.351386
1	29481591	20	29629274	103	0.351386
1	29481591	20	29633853	103	0.338741
1	29481591	20	29633854	103	0.338741
1	29481591	20	33104135	103	0.447416
1	29481591	20	34783313	103	0.689376
1	29481591	20	36396432	103	0.755474
1	30961700	20	26204513	103	0.315615
1	30961701	20	26204513	103	0.315615
1	32110516	20	33104135	103	0.31676
1	32207195	20	33104135	103	0.313897
1	32207195	20	34783313	103	0.598417
1	32207195	20	36396432	103	0.536023
1	33557682	20	32869035	103	0.330574
1	33557682	20	33104135	103	0.567029
1	33557682	20	34088078	103	0.311374
1	33557682	20	34783313	103	0.689376
1	33557682	20	36396432	103	0.755474
1	33558835	20	33104135	103	0.468086
1	33558835	20	34783313	103	0.725367
1	33558835	20	36396432	103	0.722107
1	35913986	20	33104135	103	0.360643
1	35913986	20	34783313	103	0.598417
1	35913986	20	36396432	103	0.536023
1	40098460	20	32869035	103	0.347008
1	40098460	20	33104135	103	0.472858
1	40098460	20	34783313	103	0.653564
1	40098460	20	36396432	103	0.71855
1	40098463	20	32869035	103	0.347008
1	40098463	20	33104135	103	0.472858
1	40098463	20	34783313	103	0.653564
1	40098463	20	36396432	103	0.71855
1	40431260	20	33104135	103	0.473806
1	40431260	20	34783313	103	0.311451
1	40431260	20	36396432	103	0.364332
1	40431264	20	33104135	103	0.473806
1	40431264	20	34783313	103	0.311451
1	40431264	20	36396432	103	0.364332
1	3599470	20	43095285	103	0.351888
1	3599470	20	48256155	103	0.407124
1	3599473	20	43095285	103	0.351888
1	3599473	20	48256155	103	0.407124
1	4196838	20	48875029	103	0.320132
1	17030477	20	43095285	103	0.392795
1	17030477	20	48256155	103	0.3638
1	17030480	20	43095285	103	0.392795
1	17030480	20	48256155	103	0.3638
1	19491815	20	48256155	103	0.377983
1	25611101	20	48256155	103	0.458562
1	28898167	20	48256155	103	0.322754
1	29481589	20	48256155	103	0.340625
1	29481591	20	48256155	103	0.340625
1	30961700	20	43033421	103	0.362292
1	30961700	20	43033423	103	0.362292
1	30961700	20	43033426	103	0.362292
1	30961701	20	43033421	103	0.362292
1	30961701	20	43033423	103	0.362292
1	30961701	20	43033426	103	0.362292
1	30961723	20	43033421	103	0.347107
1	30961723	20	43033423	103	0.347107
1	30961723	20	43033426	103	0.347107
1	33557682	20	43095285	103	0.351574
1	33557682	20	48256155	103	0.444744
1	33558835	20	48256155	103	0.397515
1	40098460	20	48256155	103	0.410238
1	40098463	20	48256155	103	0.410238
1	40431260	20	48256155	103	0.40295
1	40431264	20	48256155	103	0.40295
1	567697	20	58139732	103	0.334006
1	604299	20	58139732	103	0.347691
1	604299	20	58140018	103	0.312078
1	789144	20	62720454	103	0.344995
1	789144	20	62720459	103	0.301519
1	789144	20	62720463	103	0.301519
1	789144	20	62720464	103	0.301519
1	789144	20	62720465	103	0.301519
1	2454218	20	62728341	103	0.495098
1	2454218	20	62728342	103	0.495098
1	2866520	20	62720446	103	0.319611
1	2866520	20	62720454	103	0.392966
1	2866520	20	62720459	103	0.380545
1	2866520	20	62720463	103	0.380545
1	2866520	20	62720464	103	0.380545
1	2866520	20	62720465	103	0.380545
1	2866520	20	62810010	103	0.365914
1	3338448	20	58139732	103	0.378764
1	3599470	20	57478681	103	0.474852
1	3599473	20	57478681	103	0.474852
1	4196625	20	62720190	103	0.504902
1	4204910	20	57478681	103	0.35088
1	4204910	20	60494834	103	0.344305
1	4204910	20	62720446	103	0.424096
1	4204910	20	62720454	103	0.392724
1	4204910	20	62720459	103	0.401694
1	4204910	20	62720463	103	0.401694
1	4204910	20	62720464	103	0.401694
1	4204910	20	62720465	103	0.401694
1	4204910	20	62810010	103	0.474798
1	4392995	20	55407859	103	0.315775
1	4999750	20	62720190	103	1
1	4999750	20	62728341	103	0.495098
1	4999750	20	62728342	103	0.495098
1	6997408	20	62719718	103	0.316277
1	6997408	20	62719721	103	0.316277
1	16838440	20	62810088	103	0.302382
1	16838441	20	62810088	103	0.302382
1	17030477	20	57478681	103	0.411311
1	17030480	20	57478681	103	0.411311
1	17054428	20	62719718	103	0.409672
1	17054428	20	62719721	103	0.409672
1	19491815	20	57478681	103	0.590407
1	19491815	20	61291846	103	0.399341
1	19491815	20	62810010	103	0.382542
1	24037543	20	60494834	103	0.358827
1	24037543	20	62810010	103	0.306033
1	25611101	20	57478681	103	0.420886
1	25629943	20	57478681	103	0.539803
1	25629943	20	62810010	103	0.370766
1	28204966	20	62720235	103	0.316801
1	28898167	20	57478681	103	0.770941
1	28898167	20	59818295	103	0.319124
1	28898167	20	60494834	103	0.314605
1	28898167	20	61291846	103	0.349684
1	28898167	20	62720459	103	0.334679
1	28898167	20	62720463	103	0.334679
1	28898167	20	62720464	103	0.334679
1	28898167	20	62720465	103	0.334679
1	28898167	20	62810010	103	0.420642
1	29481589	20	57478681	103	0.658941
1	29481589	20	60494834	103	0.330574
1	29481589	20	61291846	103	0.316784
1	29481589	20	62720459	103	0.356286
1	29481589	20	62720463	103	0.356286
1	29481589	20	62720464	103	0.356286
1	29481589	20	62720465	103	0.356286
1	29481589	20	62810010	103	0.443454
1	29481591	20	57478681	103	0.658941
1	29481591	20	60494834	103	0.330574
1	29481591	20	61291846	103	0.316784
1	29481591	20	62720459	103	0.356286
1	29481591	20	62720463	103	0.356286
1	29481591	20	62720464	103	0.356286
1	29481591	20	62720465	103	0.356286
1	29481591	20	62810010	103	0.443454
1	30961700	20	59951085	103	0.52093
1	30961701	20	59951085	103	0.52093
1	30961723	20	59951085	103	0.511691
1	32207195	20	57478681	103	0.506744
1	33557682	20	57478681	103	0.658941
1	33557682	20	61291846	103	0.316784
1	33557682	20	62810010	103	0.389565
1	33558835	20	57478681	103	0.623936
1	33558835	20	61291846	103	0.365556
1	33558835	20	62810010	103	0.354894
1	35913986	20	57478681	103	0.44967
1	35913986	20	62810010	103	0.34788
1	37780824	20	59088451	103	0.307319
1	37780922	20	59088451	103	0.307319
1	37780935	20	59088451	103	0.307319
1	40098460	20	57478681	103	0.623648
1	40098460	20	61291846	103	0.332567
1	40098460	20	62810010	103	0.360515
1	40098463	20	57478681	103	0.623648
1	40098463	20	61291846	103	0.332567
1	40098463	20	62810010	103	0.360515
1	47768071	20	3565431	103	0.780758
1	47768071	20	4005159	103	0.620613
1	47768071	20	4005163	103	0.620613
1	47768071	20	5170364	103	0.694815
1	47768074	20	3565431	103	0.865626
1	47768074	20	4005159	103	0.688462
1	47768074	20	4005163	103	0.688462
1	47768074	20	5170364	103	0.76484
1	55077536	20	3565431	103	0.713951
1	55077536	20	4005159	103	0.62927
1	55077536	20	4005163	103	0.62927
1	55077536	20	5170364	103	0.62927
1	55077540	20	3565431	103	0.713951
1	55077540	20	4005159	103	0.62927
1	55077540	20	4005163	103	0.62927
1	55077540	20	5170364	103	0.62927
1	55251956	20	3565431	103	0.713578
1	55251956	20	4005159	103	0.549287
1	55251956	20	4005163	103	0.549287
1	55251956	20	5170364	103	0.758707
1	55251959	20	3565431	103	0.713578
1	55251959	20	4005159	103	0.549287
1	55251959	20	4005163	103	0.549287
1	55251959	20	5170364	103	0.758707
1	66042642	20	3565431	103	0.473129
1	66042642	20	4005159	103	0.373541
1	66042642	20	4005163	103	0.373541
1	66042642	20	5170364	103	0.425283
1	66042645	20	3565431	103	0.473129
1	66042645	20	4005159	103	0.373541
1	66042645	20	4005163	103	0.373541
1	66042645	20	5170364	103	0.425283
1	72134672	20	10075168	103	0.313333
1	72135342	20	10075168	103	0.313333
1	72135522	20	10075168	103	0.313333
1	72135807	20	10075168	103	0.313333
1	72135864	20	10075168	103	0.313333
1	72136457	20	10075168	103	0.313333
1	72137460	20	10075168	103	0.313333
1	72140416	20	10075168	103	0.313333
1	72143189	20	10075168	103	0.313333
1	72144756	20	10075168	103	0.313333
1	72147246	20	10075168	103	0.313333
1	72147733	20	10075168	103	0.313333
1	72148440	20	10075168	103	0.313333
1	72150052	20	10075168	103	0.313333
1	72151156	20	10075168	103	0.313333
1	72187974	20	10075168	103	0.302735
1	72191623	20	10075168	103	0.302735
1	72194687	20	10075168	103	0.302735
1	76608491	20	15758969	103	0.318079
1	47768071	20	29629273	103	0.303137
1	47768071	20	29629274	103	0.303137
1	47768071	20	32869035	103	0.301287
1	47768071	20	33104135	103	0.500606
1	47768071	20	34783313	103	0.665946
1	47768071	20	36396432	103	0.725333
1	47768074	20	29623113	103	0.31566
1	47768074	20	29629273	103	0.31102
1	47768074	20	29629274	103	0.31102
1	47768074	20	29633853	103	0.330052
1	47768074	20	29633854	103	0.330052
1	47768074	20	32869035	103	0.331651
1	47768074	20	33104135	103	0.551059
1	47768074	20	34088078	103	0.309182
1	47768074	20	34783313	103	0.733062
1	47768074	20	36396432	103	0.798434
1	55077536	20	29633853	103	0.348248
1	55077536	20	29633854	103	0.348248
1	55077536	20	33104135	103	0.446766
1	55077536	20	34783313	103	0.602138
1	55077536	20	36396432	103	0.657954
1	55077540	20	29633853	103	0.348248
1	55077540	20	29633854	103	0.348248
1	55077540	20	33104135	103	0.446766
1	55077540	20	34783313	103	0.602138
1	55077540	20	36396432	103	0.657954
1	55251956	20	26204896	103	0.311229
1	55251956	20	26204897	103	0.311229
1	55251956	20	29589675	103	0.304571
1	55251956	20	29629273	103	0.383999
1	55251956	20	29629274	103	0.383999
1	55251956	20	33104135	103	0.4172
1	55251956	20	34783313	103	0.585838
1	55251956	20	35127626	103	0.359027
1	55251956	20	36396432	103	0.64655
1	55251959	20	26204896	103	0.311229
1	55251959	20	26204897	103	0.311229
1	55251959	20	29589675	103	0.304571
1	55251959	20	29629273	103	0.383999
1	55251959	20	29629274	103	0.383999
1	55251959	20	33104135	103	0.4172
1	55251959	20	34783313	103	0.585838
1	55251959	20	35127626	103	0.359027
1	55251959	20	36396432	103	0.64655
1	66042642	20	32869035	103	0.422351
1	66042642	20	33104135	103	0.36722
1	66042642	20	34783313	103	0.347198
1	66042642	20	36396432	103	0.401562
1	66042645	20	32869035	103	0.422351
1	66042645	20	33104135	103	0.36722
1	66042645	20	34783313	103	0.347198
1	66042645	20	36396432	103	0.401562
1	66138052	20	29589675	103	0.373561
1	66138052	20	29629273	103	0.453071
1	66138052	20	29629274	103	0.453071
1	66138053	20	29589675	103	0.373561
1	66138053	20	29629273	103	0.453071
1	66138053	20	29629274	103	0.453071
1	75384455	20	24299534	103	0.311109
1	75384455	20	24304884	103	0.311109
1	79663984	20	34108102	103	0.315752
1	79672838	20	34108102	103	0.315752
1	79694648	20	34108102	103	0.315752
1	81855907	20	29645480	103	0.306397
1	81856268	20	29436585	103	0.326797
1	81856268	20	29647017	103	1
1	81856635	20	29648690	103	0.344283
1	81856636	20	29648690	103	0.344283
1	85986349	20	29436585	103	0.326797
1	85986350	20	29436585	103	0.326797
1	85991042	20	25742657	103	0.326797
1	85991042	20	36822979	103	0.326797
1	85991045	20	25742657	103	0.326797
1	85991045	20	36822979	103	0.326797
1	86003293	20	29581010	103	0.326797
1	86004165	20	29463118	103	0.495098
1	86004165	20	29581010	103	0.326797
1	86004168	20	29463118	103	0.495098
1	86004168	20	29581010	103	0.326797
1	47768071	20	48256155	103	0.352201
1	47768074	20	43095285	103	0.306478
1	47768074	20	48256155	103	0.387697
1	55077536	20	48256155	103	0.354364
1	55077540	20	48256155	103	0.354364
1	66042642	20	43095285	103	0.485568
1	66042642	20	48256155	103	0.313541
1	66042645	20	43095285	103	0.485568
1	66042645	20	48256155	103	0.313541
1	81822352	20	49434669	103	0.313932
1	91041264	20	47516047	103	0.301018
1	47768071	20	57478681	103	0.638596
1	47768071	20	60494834	103	0.301287
1	47768071	20	62720446	103	0.363778
1	47768071	20	62720459	103	0.300819
1	47768071	20	62720463	103	0.300819
1	47768071	20	62720464	103	0.300819
1	47768071	20	62720465	103	0.300819
1	47768071	20	62810010	103	0.444823
1	47768074	20	57478681	103	0.702956
1	47768074	20	59818295	103	0.329741
1	47768074	20	60494834	103	0.331651
1	47768074	20	61291846	103	0.318847
1	47768074	20	62720446	103	0.308197
1	47768074	20	62810010	103	0.431453
1	55077536	20	57478681	103	0.576435
1	55077536	20	59818295	103	0.34459
1	55077536	20	62810010	103	0.344526
1	55077536	20	62810088	103	0.304002
1	55077540	20	57478681	103	0.576435
1	55077540	20	59818295	103	0.34459
1	55077540	20	62810010	103	0.344526
1	55077540	20	62810088	103	0.304002
1	55251956	20	57478681	103	0.623648
1	55251956	20	59818295	103	0.354595
1	55251956	20	60494834	103	0.347008
1	55251956	20	62720446	103	0.352708
1	55251956	20	62720459	103	0.329192
1	55251956	20	62720463	103	0.329192
1	55251956	20	62720464	103	0.329192
1	55251956	20	62720465	103	0.329192
1	55251956	20	62810010	103	0.46694
1	55251956	20	62810088	103	0.302179
1	55251959	20	57478681	103	0.623648
1	55251959	20	59818295	103	0.354595
1	55251959	20	60494834	103	0.347008
1	55251959	20	62720446	103	0.352708
1	55251959	20	62720459	103	0.329192
1	55251959	20	62720463	103	0.329192
1	55251959	20	62720464	103	0.329192
1	55251959	20	62720465	103	0.329192
1	55251959	20	62810010	103	0.46694
1	55251959	20	62810088	103	0.302179
1	66042642	20	57478681	103	0.322408
1	66042645	20	57478681	103	0.322408
1	66138052	20	62720454	103	0.321832
1	66138052	20	62720459	103	0.353257
1	66138052	20	62720463	103	0.353257
1	66138052	20	62720464	103	0.353257
1	66138052	20	62720465	103	0.353257
1	66138053	20	62720454	103	0.321832
1	66138053	20	62720459	103	0.353257
1	66138053	20	62720463	103	0.353257
1	66138053	20	62720464	103	0.353257
1	66138053	20	62720465	103	0.353257
1	81766694	20	59783457	103	0.302888
1	85991042	20	62720190	103	1
1	85991042	20	62728341	103	0.495098
1	85991042	20	62728342	103	0.495098
1	85991045	20	62720190	103	1
1	85991045	20	62728341	103	0.495098
1	85991045	20	62728342	103	0.495098
1	86004165	20	62728341	103	0.495098
1	86004165	20	62728342	103	0.495098
1	86004168	20	62728341	103	0.495098
1	86004168	20	62728342	103	0.495098
1	86751754	20	52041223	103	0.306182
1	97189019	20	3565431	103	0.53608
1	97189019	20	4005159	103	0.382095
1	97189019	20	4005163	103	0.382095
1	97189019	20	5170364	103	0.491005
1	109428302	20	3565431	103	0.51494
1	109428302	20	4005159	103	0.49151
1	109428302	20	4005163	103	0.49151
1	109428302	20	5170364	103	0.55321
1	114437834	20	3565431	103	0.53608
1	114437834	20	4005159	103	0.434845
1	114437834	20	4005163	103	0.434845
1	114437834	20	5170364	103	0.434845
1	114483147	20	3565431	103	0.608483
1	114483147	20	4005159	103	0.566732
1	114483147	20	4005163	103	0.566732
1	114483147	20	5170364	103	0.566732
1	114483151	20	3565431	103	0.608483
1	114483151	20	4005159	103	0.566732
1	114483151	20	4005163	103	0.566732
1	114483151	20	5170364	103	0.566732
1	115258827	20	3565431	103	0.79165
1	115258827	20	4005159	103	0.615344
1	115258827	20	4005163	103	0.615344
1	115258827	20	5170364	103	0.685151
1	115258830	20	3565431	103	0.909836
1	115258830	20	4005159	103	0.723807
1	115258830	20	4005163	103	0.723807
1	115258830	20	5170364	103	0.801312
1	116708713	20	9089665	103	0.313381
1	116708713	20	9090957	103	0.313381
1	118501942	20	3565431	103	0.361359
1	118501942	20	5170364	103	0.347836
1	120341264	20	3565431	103	0.909836
1	120341264	20	4005159	103	0.723807
1	120341264	20	4005163	103	0.723807
1	120341264	20	5170364	103	0.801312
1	120341268	20	3565431	103	0.909836
1	120341268	20	4005159	103	0.723807
1	120341268	20	4005163	103	0.723807
1	120341268	20	5170364	103	0.801312
1	121480620	20	2823307	103	0.333611
1	121480620	20	3565431	103	0.353999
1	121480620	20	5170364	103	0.335128
1	121480787	20	3565431	103	0.441797
1	121480787	20	4005159	103	0.342
1	121480787	20	4005163	103	0.342
1	121480787	20	5170364	103	0.401576
1	121482948	20	5170364	103	0.300874
1	121482949	20	5170364	103	0.322194
1	121483521	20	3565431	103	0.399465
1	121483521	20	5170364	103	0.37707
1	142539741	20	5170364	103	0.314953
1	142564309	20	3565431	103	0.376534
1	145020803	20	9655984	103	0.304596
1	145081232	20	1258199	103	0.436795
1	145311292	20	3565431	103	0.33024
1	145311292	20	5170364	103	0.322556
1	146019838	20	3565431	103	0.333482
1	146019838	20	4005159	103	0.312929
1	146019838	20	4005163	103	0.312929
1	147090753	20	4005159	103	0.303261
1	147090753	20	4005163	103	0.303261
1	147817008	20	3343875	103	0.304641
1	149649032	20	3565431	103	0.369047
1	149649032	20	5170364	103	0.364525
1	149649078	20	3565431	103	0.348578
1	149649078	20	5170364	103	0.405267
1	149711815	20	3649140	103	0.319125
1	150459816	20	3565431	103	0.867977
1	150459816	20	4005159	103	0.685365
1	150459816	20	4005163	103	0.685365
1	150459816	20	5170364	103	0.838811
1	150459817	20	3565431	103	0.867977
1	150459817	20	4005159	103	0.685365
1	150459817	20	4005163	103	0.685365
1	150459817	20	5170364	103	0.838811
1	155188758	20	3565431	103	0.583171
1	155188758	20	4005159	103	0.424868
1	155188758	20	4005163	103	0.424868
1	155188758	20	5170364	103	0.480826
1	157371308	20	10283445	103	0.320113
1	157374379	20	10283445	103	0.320113
1	157383945	20	10283445	103	0.320113
1	158045111	20	5739167	103	0.302287
1	158045111	20	5739799	103	0.302287
1	158045111	20	5745059	103	0.302287
1	161090491	20	3565431	103	0.353995
1	161090491	20	4005159	103	0.301409
1	161090491	20	4005163	103	0.301409
1	161332091	20	3565431	103	0.345241
1	161332091	20	5170364	103	0.321174
1	96602440	20	15888801	103	0.308957
1	96602440	20	15889406	103	0.307166
1	142597450	20	19863981	103	0.304653
1	142645094	20	14478367	103	0.328083
1	142645094	20	14479429	103	0.328083
1	142645094	20	14500283	103	0.337605
1	97189019	20	29629273	103	0.314145
1	97189019	20	29629274	103	0.314145
1	97189019	20	33104135	103	0.33908
1	97189019	20	34783313	103	0.518838
1	97189019	20	36396432	103	0.52239
1	98399715	20	29449962	103	0.317583
1	98498339	20	29449962	103	0.317583
1	98541677	20	29449962	103	0.317583
1	109428301	20	31982843	103	0.302889
1	109428301	20	32869035	103	0.416626
1	109428301	20	33104135	103	0.344636
1	109428302	20	29629273	103	0.341545
1	109428302	20	29629274	103	0.341545
1	109428302	20	29633853	103	0.350139
1	109428302	20	29633854	103	0.350139
1	109428302	20	33104135	103	0.468086
1	109428302	20	34783313	103	0.58799
1	109428302	20	36396432	103	0.519554
1	114437834	20	33104135	103	0.33908
1	114437834	20	34783313	103	0.518838
1	114437834	20	36396432	103	0.584202
1	114483147	20	32869035	103	0.354746
1	114483147	20	33104135	103	0.52034
1	114483147	20	34783313	103	0.476835
1	114483147	20	36396432	103	0.536023
1	114483151	20	32869035	103	0.354746
1	114483151	20	33104135	103	0.52034
1	114483151	20	34783313	103	0.476835
1	114483151	20	36396432	103	0.536023
1	115258827	20	33104135	103	0.472858
1	115258827	20	34783313	103	0.653564
1	115258827	20	36396432	103	0.79435
1	115258830	20	29633853	103	0.349119
1	115258830	20	29633854	103	0.349119
1	115258830	20	32869035	103	0.347466
1	115258830	20	33104135	103	0.577336
1	115258830	20	34088078	103	0.325538
1	115258830	20	34783313	103	0.768018
1	115258830	20	35127626	103	0.305393
1	115258830	20	36396432	103	0.836508
1	118501942	20	34783313	103	0.365639
1	118501942	20	36396432	103	0.379582
1	120341264	20	29633853	103	0.349119
1	120341264	20	29633854	103	0.349119
1	120341264	20	32869035	103	0.347466
1	120341264	20	33104135	103	0.577336
1	120341264	20	34088078	103	0.325538
1	120341264	20	34783313	103	0.768018
1	120341264	20	35127626	103	0.305393
1	120341264	20	36396432	103	0.836508
1	120341268	20	29633853	103	0.349119
1	120341268	20	29633854	103	0.349119
1	120341268	20	32869035	103	0.347466
1	120341268	20	33104135	103	0.577336
1	120341268	20	34088078	103	0.325538
1	120341268	20	34783313	103	0.768018
1	120341268	20	35127626	103	0.305393
1	120341268	20	36396432	103	0.836508
1	120622546	20	25742657	103	0.326797
1	121357496	20	29629273	103	0.390689
1	121357496	20	29629274	103	0.390689
1	121358419	20	29629273	103	0.403904
1	121358419	20	29629274	103	0.403904
1	121358425	20	29629273	103	0.365189
1	121358425	20	29629274	103	0.365189
1	121358451	20	29629273	103	0.333441
1	121358451	20	29629274	103	0.333441
1	121358454	20	29629273	103	0.383556
1	121358454	20	29629274	103	0.383556
1	121362236	20	29589675	103	0.476463
1	121362236	20	29629273	103	0.587932
1	121362236	20	29629274	103	0.587932
1	121397959	20	29591816	103	0.322729
1	121397959	20	29629273	103	0.531481
1	121397959	20	29629274	103	0.531481
1	121404018	20	29629273	103	0.331777
1	121404018	20	29629274	103	0.331777
1	121450247	20	29629273	103	0.308892
1	121450247	20	29629274	103	0.308892
1	121467306	20	29629273	103	0.360119
1	121467306	20	29629274	103	0.360119
1	121471519	20	29589675	103	0.449715
1	121471519	20	29629273	103	0.478229
1	121471519	20	29629274	103	0.478229
1	121471519	20	29647862	103	0.304159
1	121471519	20	29649580	103	0.333222
1	121471694	20	29589675	103	0.372084
1	121471694	20	29629273	103	0.47449
1	121471694	20	29629274	103	0.47449
1	121471694	20	29647862	103	0.315922
1	121471694	20	29649580	103	0.325017
1	121480620	20	29589675	103	0.352716
1	121480620	20	29629273	103	0.527919
1	121480620	20	29629274	103	0.527919
1	121480620	20	34783313	103	0.313446
1	121480620	20	36396432	103	0.358147
1	121480787	20	29450334	103	0.345652
1	121480787	20	29450335	103	0.345652
1	121480787	20	29452730	103	0.369849
1	121480787	20	29629273	103	0.441797
1	121480787	20	29629274	103	0.441797
1	121480787	20	34783313	103	0.325304
1	121480787	20	36396432	103	0.421119
1	121482907	20	29629273	103	0.312958
1	121482907	20	29629274	103	0.312958
1	121482948	20	29629273	103	0.314398
1	121482948	20	29629274	103	0.314398
1	121482948	20	36396432	103	0.359733
1	121482949	20	36396432	103	0.382889
1	121483521	20	29589675	103	0.345411
1	121483521	20	29591816	103	0.30059
1	121483521	20	29629273	103	0.508732
1	121483521	20	29629274	103	0.508732
1	121483521	20	34783313	103	0.402944
1	121483521	20	36396432	103	0.4516
1	142538250	20	29648690	103	0.344283
1	142539741	20	26204896	103	0.311325
1	142539741	20	26204897	103	0.311325
1	142539741	20	29589675	103	0.429878
1	142539741	20	29591816	103	0.477966
1	142539741	20	29629273	103	0.567446
1	142539741	20	29629274	103	0.567446
1	142539741	20	29647862	103	0.330868
1	142539741	20	29649580	103	0.328229
1	142539741	20	36396432	103	0.337524
1	142539838	20	29436585	103	0.316801
1	142539839	20	29436585	103	0.316801
1	142539850	20	29436585	103	0.431211
1	142539853	20	29436585	103	0.431211
1	142539855	20	29436585	103	0.431211
1	142539864	20	29436585	103	0.316801
1	142539868	20	29436585	103	0.316801
1	142564309	20	36396432	103	0.305527
1	142593402	20	29647862	103	0.314731
1	142608314	20	37281798	103	0.431211
1	142620975	20	25742657	103	0.316801
1	142635221	20	29449678	103	0.306397
1	142664625	20	29589675	103	0.307935
1	142664625	20	29629273	103	0.36764
1	142664625	20	29629274	103	0.36764
1	142689314	20	29629273	103	0.430042
1	142689314	20	29629274	103	0.430042
1	142689315	20	29629273	103	0.430042
1	142689315	20	29629274	103	0.430042
1	142689316	20	29629273	103	0.430042
1	142689316	20	29629274	103	0.430042
1	142788119	20	29589675	103	0.354753
1	142788119	20	29629273	103	0.560548
1	142788119	20	29629274	103	0.560548
1	142801140	20	25742657	103	0.326797
1	142801140	20	29463118	103	0.495098
1	143157666	20	29591816	103	0.309582
1	143157666	20	29629273	103	0.422276
1	143157666	20	29629274	103	0.422276
1	143181180	20	29646641	103	0.324912
1	143181183	20	29646641	103	0.324912
1	143283799	20	29589675	103	0.300019
1	143283799	20	29629273	103	0.375811
1	143283799	20	29629274	103	0.375811
1	143498528	20	29589675	103	0.373306
1	143498528	20	29591816	103	0.446302
1	143498528	20	29629273	103	0.435539
1	143498528	20	29629274	103	0.435539
1	143498528	20	35127626	103	0.310139
1	143535987	20	29589675	103	0.347034
1	143535987	20	29629273	103	0.589945
1	143535987	20	29629274	103	0.589945
1	143535987	20	29647862	103	0.389626
1	144011763	20	29561622	103	0.50171
1	144011763	20	29561623	103	0.50171
1	144011763	20	29647017	103	0.344283
1	144052370	20	25742657	103	0.326797
1	144597769	20	29589343	103	0.326797
1	144597769	20	29647017	103	0.326797
1	144598755	20	37281798	103	0.326797
1	144852632	20	29436585	103	0.35625
1	144853214	20	29634161	103	0.660066
1	144858936	20	29436585	103	0.431211
1	144858936	20	29647017	103	0.326797
1	144871386	20	29436585	103	0.326797
1	144878041	20	29634161	103	0.326797
1	144878041	20	36822979	103	0.326797
1	144878042	20	29634161	103	0.326797
1	144878042	20	36822979	103	0.326797
1	144884983	20	29562042	103	0.495098
1	144884983	20	29562043	103	0.495098
1	144884983	20	31649877	103	0.326797
1	144884983	20	31649878	103	0.326797
1	144913369	20	29647017	103	0.326797
1	144929819	20	29556811	103	0.495098
1	144936233	20	29463118	103	0.495098
1	144936233	20	29581010	103	0.326797
1	144938360	20	29451650	103	0.344283
1	144938360	20	29451653	103	0.344283
1	144938360	20	29648243	103	0.504902
1	144938360	20	29648245	103	0.504902
1	144942351	20	29556811	103	0.495098
1	145027288	20	29436585	103	0.326797
1	145027288	20	29647017	103	1
1	145037766	20	29647017	103	0.326797
1	145049954	20	29436585	103	0.326797
1	145049954	20	29647017	103	1
1	145058212	20	29634161	103	0.326797
1	145058212	20	36822979	103	0.326797
1	145059748	20	29648252	103	0.339934
1	145059748	20	29648253	103	0.339934
1	145063348	20	29463118	103	0.495098
1	145063348	20	29581010	103	0.326797
1	145066719	20	29634161	103	0.326797
1	145066719	20	36822979	103	0.326797
1	145066720	20	29634161	103	0.326797
1	145066720	20	36822979	103	0.326797
1	145099902	20	29562042	103	0.495098
1	145099902	20	29562043	103	0.495098
1	145099902	20	31649877	103	0.326797
1	145099902	20	31649878	103	0.326797
1	145115658	20	29634161	103	0.326797
1	145115658	20	36822979	103	0.326797
1	145277145	20	25742657	103	0.316801
1	145311292	20	34783313	103	0.30276
1	145325800	20	29624864	103	0.456932
1	146019838	20	36396432	103	0.332956
1	148211425	20	29629273	103	0.383264
1	148211425	20	29629274	103	0.383264
1	148627957	20	29450334	103	0.409474
1	148627957	20	29450335	103	0.409474
1	148627957	20	29589675	103	0.303942
1	148627957	20	29629273	103	0.441797
1	148627957	20	29629274	103	0.441797
1	148756397	20	29451650	103	0.331169
1	148756397	20	29451653	103	0.331169
1	149026896	20	29449243	103	0.331169
1	149026896	20	29449245	103	0.331169
1	149034070	20	29556811	103	0.495098
1	149204220	20	29589343	103	0.326797
1	149204222	20	29589343	103	0.326797
1	149204225	20	29589343	103	0.326797
1	149204684	20	29507912	103	0.334547
1	149204688	20	29507912	103	0.334547
1	149205804	20	29556811	103	0.495098
1	149205805	20	29556811	103	0.495098
1	149205841	20	29562212	103	0.316801
1	149205842	20	29562212	103	0.316801
1	149205972	20	29449417	103	0.326797
1	149205972	20	29647017	103	0.326797
1	149205973	20	29449417	103	0.326797
1	149205973	20	29647017	103	0.326797
1	149205981	20	29449417	103	0.495098
1	149205981	20	29647017	103	0.495098
1	149205985	20	29449417	103	0.495098
1	149205985	20	29647017	103	0.495098
1	149206363	20	29589675	103	0.322528
1	149235036	20	29507912	103	0.316801
1	149235036	20	29647017	103	0.326797
1	149254789	20	29634161	103	0.326797
1	149254789	20	36822979	103	0.326797
1	149298844	20	29581010	103	0.326797
1	149339404	20	29463118	103	0.320132
1	149649032	20	26204840	103	0.314091
1	149649032	20	26204896	103	0.306225
1	149649032	20	26204897	103	0.306225
1	149649032	20	29591816	103	0.309582
1	149649032	20	29629273	103	0.319402
1	149649032	20	29629274	103	0.319402
1	149649032	20	34783313	103	0.384499
1	149649032	20	35127626	103	0.306225
1	149649032	20	36396432	103	0.345161
1	149649078	20	29589675	103	0.350543
1	149649078	20	29591816	103	0.324616
1	149649078	20	29629273	103	0.519701
1	149649078	20	29629274	103	0.519701
1	149732149	20	29561622	103	0.342193
1	149732149	20	29561623	103	0.342193
1	149732149	20	29647017	103	0.504902
1	149748413	20	29451650	103	0.331169
1	149748413	20	29451653	103	0.331169
1	149748810	20	29647017	103	0.326797
1	149748814	20	29647017	103	0.326797
1	150459816	20	29629273	103	0.320064
1	150459816	20	29629274	103	0.320064
1	150459816	20	29633853	103	0.31952
1	150459816	20	29633854	103	0.31952
1	150459816	20	32869035	103	0.314605
1	150459816	20	33104135	103	0.540211
1	150459816	20	34783313	103	0.727455
1	150459816	20	35127626	103	0.322754
1	150459816	20	36396432	103	0.794718
1	150459817	20	29629273	103	0.320064
1	150459817	20	29629274	103	0.320064
1	150459817	20	29633853	103	0.31952
1	150459817	20	29633854	103	0.31952
1	150459817	20	32869035	103	0.314605
1	150459817	20	33104135	103	0.540211
1	150459817	20	34783313	103	0.727455
1	150459817	20	35127626	103	0.322754
1	150459817	20	36396432	103	0.794718
1	155188758	20	33104135	103	0.385515
1	155188758	20	34783313	103	0.509836
1	155188758	20	36396432	103	0.572454
1	159567813	20	23144230	103	0.304896
1	159567848	20	23144230	103	0.304896
1	159567922	20	23144230	103	0.304896
1	159570160	20	23144230	103	0.304896
1	159571047	20	23144230	103	0.304896
1	159573150	20	23144230	103	0.304896
1	159576072	20	23144230	103	0.304896
1	159577204	20	23144230	103	0.304896
1	159577477	20	23144230	103	0.304896
1	161090491	20	33104135	103	0.31797
1	161090491	20	36396432	103	0.329234
1	162455856	20	29647862	103	0.305009
1	165261067	20	34373979	103	0.318924
1	165261067	20	34519992	103	0.310315
1	165261170	20	34373979	103	0.318924
1	165261170	20	34519992	103	0.310315
1	165263079	20	34373979	103	0.318924
1	165263079	20	34519992	103	0.310315
1	109428301	20	43095285	103	0.317599
1	114437834	20	48256155	103	0.343283
1	114483147	20	43095285	103	0.369145
1	114483151	20	43095285	103	0.369145
1	115258827	20	43095285	103	0.318617
1	115258827	20	48256155	103	0.410238
1	115258830	20	43095285	103	0.321092
1	115258830	20	48256155	103	0.406184
1	115600424	20	44367821	103	0.30203
1	115600424	20	44367854	103	0.30203
1	115602563	20	44367821	103	0.30203
1	115602563	20	44367854	103	0.30203
1	115603504	20	44367821	103	0.30203
1	115603504	20	44367854	103	0.30203
1	115604241	20	44367821	103	0.30203
1	115604241	20	44367854	103	0.30203
1	115604317	20	44367821	103	0.30203
1	115604317	20	44367854	103	0.30203
1	115606608	20	44367821	103	0.30203
1	115606608	20	44367854	103	0.30203
1	120341264	20	43095285	103	0.321092
1	120341264	20	48256155	103	0.406184
1	120341268	20	43095285	103	0.321092
1	120341268	20	48256155	103	0.406184
1	142539838	20	43033421	103	0.339363
1	142539838	20	43033423	103	0.339363
1	142539838	20	43033426	103	0.339363
1	142539839	20	43033421	103	0.339363
1	142539839	20	43033423	103	0.339363
1	142539839	20	43033426	103	0.339363
1	142540780	20	51089867	103	0.306291
1	142540780	20	51091385	103	0.306291
1	142540780	20	51098456	103	0.306291
1	142540780	20	51100012	103	0.306291
1	142540780	20	51103807	103	0.306291
1	142540780	20	51104220	103	0.306291
1	142540780	20	51104967	103	0.306291
1	142540780	20	51107290	103	0.306291
1	142540780	20	51108192	103	0.306291
1	142540780	20	51113200	103	0.306291
1	142540780	20	51127075	103	0.306291
1	142540780	20	51128856	103	0.306291
1	142540780	20	51129080	103	0.306291
1	142540780	20	51129328	103	0.306291
1	142540780	20	51129520	103	0.306291
1	142540780	20	51141547	103	0.306291
1	142540780	20	51143319	103	0.306291
1	142540780	20	51147989	103	0.306291
1	142540780	20	51151572	103	0.306291
1	142540780	20	51153520	103	0.306291
1	142540780	20	51157222	103	0.306291
1	142540780	20	51157308	103	0.306291
1	142540780	20	51157317	103	0.306291
1	142540780	20	51157432	103	0.306291
1	142540780	20	51159189	103	0.306291
1	142540780	20	51162969	103	0.306291
1	142540780	20	51163174	103	0.306291
1	142540780	20	51168305	103	0.306291
1	142540780	20	51169049	103	0.306291
1	142540780	20	51171126	103	0.319125
1	142540780	20	51173670	103	0.306291
1	142540780	20	51178463	103	0.306291
1	142540780	20	51179082	103	0.306291
1	142540780	20	51186443	103	0.306291
1	142540780	20	51191639	103	0.306291
1	150459816	20	48256155	103	0.372211
1	150459817	20	48256155	103	0.372211
1	155188758	20	48256155	103	0.304414
1	161090491	20	43095285	103	0.37726
1	161090491	20	48256155	103	0.327702
1	94568160	20	54322692	103	0.310358
1	94578132	20	54322692	103	0.311819
1	97189019	20	57478681	103	0.488847
1	97189019	20	62720446	103	0.335872
1	97189019	20	62810010	103	0.419107
1	97189019	20	62810088	103	0.340969
1	109428302	20	57478681	103	0.497728
1	109428302	20	62720446	103	0.304615
1	109428302	20	62720459	103	0.325153
1	109428302	20	62720463	103	0.325153
1	109428302	20	62720464	103	0.325153
1	109428302	20	62720465	103	0.325153
1	109428302	20	62810010	103	0.307859
1	109428302	20	62810088	103	0.314546
1	110324792	20	61350475	103	0.308727
1	114437834	20	57478681	103	0.433456
1	114483147	20	57478681	103	0.44967
1	114483151	20	57478681	103	0.44967
1	115258827	20	57478681	103	0.623648
1	115258827	20	59818295	103	0.310303
1	115258827	20	60494834	103	0.347008
1	115258827	20	62720446	103	0.304571
1	115258827	20	62720459	103	0.329192
1	115258827	20	62720463	103	0.329192
1	115258827	20	62720464	103	0.329192
1	115258827	20	62720465	103	0.329192
1	115258827	20	62810010	103	0.41201
1	115258830	20	57478681	103	0.736477
1	115258830	20	59818295	103	0.34701
1	115258830	20	60494834	103	0.347466
1	115258830	20	61291846	103	0.334052
1	115258830	20	62720446	103	0.331103
1	115258830	20	62720459	103	0.313727
1	115258830	20	62720463	103	0.313727
1	115258830	20	62720464	103	0.313727
1	115258830	20	62720465	103	0.313727
1	115258830	20	62810010	103	0.453934
1	120341264	20	57478681	103	0.736477
1	120341264	20	59818295	103	0.34701
1	120341264	20	60494834	103	0.347466
1	120341264	20	61291846	103	0.334052
1	120341264	20	62720446	103	0.331103
1	120341264	20	62720459	103	0.313727
1	120341264	20	62720463	103	0.313727
1	120341264	20	62720464	103	0.313727
1	120341264	20	62720465	103	0.313727
1	120341264	20	62810010	103	0.453934
1	120341268	20	57478681	103	0.736477
1	120341268	20	59818295	103	0.34701
1	120341268	20	60494834	103	0.347466
1	120341268	20	61291846	103	0.334052
1	120341268	20	62720446	103	0.331103
1	120341268	20	62720459	103	0.313727
1	120341268	20	62720463	103	0.313727
1	120341268	20	62720464	103	0.313727
1	120341268	20	62720465	103	0.313727
1	120341268	20	62810010	103	0.453934
1	121362236	20	62720454	103	0.315523
1	121362236	20	62720459	103	0.348013
1	121362236	20	62720463	103	0.348013
1	121362236	20	62720464	103	0.348013
1	121362236	20	62720465	103	0.348013
1	121362236	20	62810088	103	0.377232
1	121362360	20	57478681	103	0.305485
1	121480620	20	57478681	103	0.339884
1	121480620	20	60494834	103	0.319736
1	121480620	20	62720454	103	0.332288
1	121480620	20	62720459	103	0.370009
1	121480620	20	62720463	103	0.370009
1	121480620	20	62720464	103	0.370009
1	121480620	20	62720465	103	0.370009
1	121480620	20	62810010	103	0.350728
1	121480620	20	62810088	103	0.327995
1	121480787	20	57478681	103	0.426347
1	121480787	20	62810088	103	0.336236
1	121481396	20	62720454	103	0.319125
1	121481396	20	62720459	103	0.306908
1	121481396	20	62720463	103	0.306908
1	121481396	20	62720464	103	0.306908
1	121481396	20	62720465	103	0.306908
1	121483521	20	57478681	103	0.481827
1	121483521	20	59818295	103	0.32942
1	121483521	20	60494834	103	0.358101
1	121483521	20	62720446	103	0.302293
1	121483521	20	62720454	103	0.416898
1	121483521	20	62720459	103	0.407129
1	121483521	20	62720463	103	0.407129
1	121483521	20	62720464	103	0.407129
1	121483521	20	62720465	103	0.407129
1	121483521	20	62810010	103	0.4362
1	142539741	20	57478681	103	0.367393
1	142539741	20	60494834	103	0.385322
1	142539741	20	62720454	103	0.353858
1	142539741	20	62720459	103	0.393616
1	142539741	20	62720463	103	0.393616
1	142539741	20	62720464	103	0.393616
1	142539741	20	62720465	103	0.393616
1	142539741	20	62810010	103	0.373296
1	142539741	20	62810088	103	0.36113
1	142539838	20	59951085	103	0.430432
1	142539839	20	59951085	103	0.430432
1	142539886	20	59951085	103	0.388119
1	142539899	20	59951085	103	0.388119
1	142539917	20	59951085	103	0.388119
1	142564309	20	57478681	103	0.315818
1	142564309	20	62810088	103	0.333222
1	142689314	20	62720459	103	0.300885
1	142689314	20	62720463	103	0.300885
1	142689314	20	62720464	103	0.300885
1	142689314	20	62720465	103	0.300885
1	142689314	20	62810088	103	0.459729
1	142689315	20	62720459	103	0.300885
1	142689315	20	62720463	103	0.300885
1	142689315	20	62720464	103	0.300885
1	142689315	20	62720465	103	0.300885
1	142689315	20	62810088	103	0.459729
1	142689316	20	62720459	103	0.300885
1	142689316	20	62720463	103	0.300885
1	142689316	20	62720464	103	0.300885
1	142689316	20	62720465	103	0.300885
1	142689316	20	62810088	103	0.459729
1	142788119	20	60494834	103	0.314605
1	142788119	20	62810088	103	0.342795
1	143157666	20	57478681	103	0.309129
1	143157666	20	62810010	103	0.354485
1	143266041	20	60494834	103	0.349019
1	143498528	20	57478681	103	0.332288
1	143498528	20	62720446	103	0.42327
1	143498528	20	62720454	103	0.325851
1	143498528	20	62720459	103	0.325047
1	143498528	20	62720463	103	0.325047
1	143498528	20	62720464	103	0.325047
1	143498528	20	62720465	103	0.325047
1	143498528	20	62810010	103	0.347993
1	143498528	20	62810088	103	0.36065
1	143987394	20	55199159	103	0.302626
1	144011763	20	62720235	103	0.334547
1	144017971	20	60398402	103	0.391343
1	144888047	20	60398402	103	0.391343
1	144936233	20	62728341	103	0.495098
1	144936233	20	62728342	103	0.495098
1	145034640	20	62720215	103	1
1	145037984	20	60495129	103	0.316801
1	145048153	20	62720215	103	0.326797
1	145053507	20	62720190	103	0.495098
1	145063348	20	62728341	103	0.495098
1	145063348	20	62728342	103	0.495098
1	145070378	20	62720215	103	0.495098
1	145107770	20	62720215	103	0.495098
1	145267038	20	62720215	103	0.495098
1	145280020	20	62720190	103	0.326797
1	145311292	20	57478681	103	0.331514
1	145325800	20	60495165	103	0.365948
1	146019838	20	57478681	103	0.315309
1	148017424	20	62720215	103	0.495098
1	148211425	20	62720459	103	0.356928
1	148211425	20	62720463	103	0.356928
1	148211425	20	62720464	103	0.356928
1	148211425	20	62720465	103	0.356928
1	148211425	20	62810088	103	0.317419
1	148627957	20	57478681	103	0.309496
1	148890177	20	62720215	103	0.495098
1	149235036	20	62720235	103	0.316801
1	149649032	20	57478681	103	0.457958
1	149649032	20	62720446	103	0.389603
1	149649032	20	62720454	103	0.425998
1	149649032	20	62720459	103	0.482137
1	149649032	20	62720463	103	0.482137
1	149649032	20	62720464	103	0.482137
1	149649032	20	62720465	103	0.482137
1	149649032	20	62810010	103	0.354485
1	149649032	20	62810088	103	0.350615
1	149649078	20	57478681	103	0.36797
1	149649078	20	62720446	103	0.350543
1	149649078	20	62720454	103	0.357617
1	149649078	20	62720459	103	0.386735
1	149649078	20	62720463	103	0.386735
1	149649078	20	62720464	103	0.386735
1	149649078	20	62720465	103	0.386735
1	149649078	20	62810088	103	0.547186
1	149748810	20	62720190	103	0.326797
1	149748814	20	62720190	103	0.326797
1	150459816	20	57478681	103	0.696479
1	150459816	20	59818295	103	0.364769
1	150459816	20	60494834	103	0.363726
1	150459816	20	61291846	103	0.301449
1	150459816	20	62720446	103	0.354753
1	150459816	20	62720454	103	0.302948
1	150459816	20	62720459	103	0.334679
1	150459816	20	62720463	103	0.334679
1	150459816	20	62720464	103	0.334679
1	150459816	20	62720465	103	0.334679
1	150459816	20	62810010	103	0.477051
1	150459817	20	57478681	103	0.696479
1	150459817	20	59818295	103	0.364769
1	150459817	20	60494834	103	0.363726
1	150459817	20	61291846	103	0.301449
1	150459817	20	62720446	103	0.354753
1	150459817	20	62720454	103	0.302948
1	150459817	20	62720459	103	0.334679
1	150459817	20	62720463	103	0.334679
1	150459817	20	62720464	103	0.334679
1	150459817	20	62720465	103	0.334679
1	150459817	20	62810010	103	0.477051
1	155188758	20	57478681	103	0.481091
1	161332091	20	57478681	103	0.412175
1	163891829	20	52849674	103	0.305909
1	163891829	20	52850355	103	0.305909
1	163891829	20	52850504	103	0.305909
1	163891829	20	52854318	103	0.305909
1	163891829	20	52861415	103	0.305909
1	163891829	20	52862536	103	0.305909
1	163891829	20	52864233	103	0.305909
1	163891829	20	52865132	103	0.305909
1	163891829	20	52867256	103	0.305909
1	163891829	20	52868443	103	0.305909
1	163891829	20	52868460	103	0.305909
1	168059863	20	5170364	103	0.303261
1	171528644	20	4321381	103	0.339681
1	171528644	20	4322091	103	0.339681
1	171528644	20	4322877	103	0.353393
1	171528644	20	4322976	103	0.353393
1	171528644	20	4323175	103	0.353393
1	171528644	20	4324578	103	0.353393
1	171528644	20	4326531	103	0.353393
1	171528644	20	4328048	103	0.353393
1	171528644	20	4337985	103	0.301211
1	171528644	20	4338058	103	0.301211
1	171528644	20	4338294	103	0.300531
1	171528644	20	4341433	103	0.353393
1	171528644	20	4342178	103	0.353393
1	171528644	20	4342936	103	0.346716
1	171528644	20	4344591	103	0.320552
1	183262875	20	3565431	103	0.663109
1	183262875	20	4005159	103	0.559051
1	183262875	20	4005163	103	0.559051
1	183262875	20	5170364	103	0.559051
1	186157184	20	3839067	103	0.320819
1	186160836	20	3839067	103	0.303584
1	186163076	20	3839067	103	0.303584
1	186163391	20	3839067	103	0.303584
1	186165013	20	3839067	103	0.303584
1	186167006	20	3839067	103	0.303584
1	186167373	20	3839067	103	0.303584
1	186168366	20	3839067	103	0.303584
1	186168557	20	3839067	103	0.303584
1	186169654	20	3839067	103	0.303584
1	186170430	20	3839067	103	0.303584
1	186171231	20	3839067	103	0.303584
1	186171465	20	3839067	103	0.303584
1	186172443	20	3839067	103	0.314005
1	186172843	20	3839067	103	0.303584
1	192545722	20	3565431	103	0.523612
1	192545722	20	4005159	103	0.44767
1	192545722	20	4005163	103	0.44767
1	192545722	20	5170364	103	0.565673
1	192565871	20	2401118	103	0.306382
1	196659342	20	3565431	103	0.867977
1	196659342	20	4005159	103	0.685365
1	196659342	20	4005163	103	0.685365
1	196659342	20	5170364	103	0.760152
1	201063041	20	3565431	103	0.321092
1	201127680	20	3649463	103	0.301564
1	201132048	20	3649463	103	0.301564
1	201132682	20	3649463	103	0.301564
1	201134414	20	3649463	103	0.301564
1	201138247	20	3649463	103	0.324104
1	201139858	20	3649463	103	0.324104
1	201140830	20	3649463	103	0.324104
1	201141986	20	3649463	103	0.324104
1	201142063	20	3649463	103	0.324104
1	201142189	20	3649463	103	0.324104
1	201144597	20	3649463	103	0.324104
1	201145021	20	3649463	103	0.324104
1	201147177	20	3649463	103	0.324104
1	201148587	20	3649463	103	0.324104
1	201148861	20	3649463	103	0.324104
1	201149265	20	3649463	103	0.324104
1	201149616	20	3649463	103	0.324104
1	201150573	20	3649463	103	0.324104
1	201152248	20	3649463	103	0.324104
1	201152746	20	3649463	103	0.324104
1	201153735	20	3649463	103	0.324104
1	201154460	20	3649463	103	0.324104
1	201154620	20	3649463	103	0.324104
1	201154787	20	3649463	103	0.324104
1	201155236	20	3649463	103	0.324104
1	201155416	20	3649463	103	0.324104
1	205308914	20	3565431	103	0.705894
1	205308914	20	4005159	103	0.484235
1	205308914	20	4005163	103	0.484235
1	205308914	20	5170364	103	0.547407
1	205767097	20	3565431	103	0.325538
1	205767097	20	5170364	103	0.363788
1	206903392	20	3565431	103	0.909836
1	206903392	20	4005159	103	0.723807
1	206903392	20	4005163	103	0.723807
1	206903392	20	5170364	103	0.801312
1	206903395	20	3565431	103	0.909836
1	206903395	20	4005159	103	0.723807
1	206903395	20	4005163	103	0.723807
1	206903395	20	5170364	103	0.801312
1	168140808	20	16787355	103	0.321246
1	168167553	20	16787355	103	0.340252
1	209968040	20	11058467	103	0.308493
1	209968040	20	11058978	103	0.308493
1	171530146	20	33104135	103	0.305519
1	181105945	20	29581010	103	0.326797
1	183262875	20	33104135	103	0.360792
1	183262875	20	34783313	103	0.529427
1	183262875	20	36396432	103	0.590407
1	192545722	20	29629273	103	0.353002
1	192545722	20	29629274	103	0.353002
1	192545722	20	29633770	103	0.378512
1	192545722	20	34783313	103	0.600808
1	192545722	20	36396432	103	0.531666
1	196659342	20	29633853	103	0.31952
1	196659342	20	29633854	103	0.31952
1	196659342	20	32869035	103	0.314605
1	196659342	20	33104135	103	0.540211
1	196659342	20	34783313	103	0.727455
1	196659342	20	35127626	103	0.322754
1	196659342	20	36396432	103	0.794718
1	201063041	20	32869035	103	0.320931
1	205308914	20	33104135	103	0.422718
1	205308914	20	34783313	103	0.585919
1	205308914	20	36396432	103	0.644619
1	205767097	20	26204896	103	0.373741
1	205767097	20	26204897	103	0.373741
1	205767097	20	29629273	103	0.325538
1	205767097	20	29629274	103	0.325538
1	205767097	20	34783313	103	0.333819
1	205767097	20	36396432	103	0.395806
1	206520979	20	29449243	103	0.495098
1	206520979	20	29449245	103	0.495098
1	206903392	20	29633853	103	0.349119
1	206903392	20	29633854	103	0.349119
1	206903392	20	32869035	103	0.347466
1	206903392	20	33104135	103	0.577336
1	206903392	20	34088078	103	0.325538
1	206903392	20	34783313	103	0.768018
1	206903392	20	35127626	103	0.305393
1	206903392	20	36396432	103	0.836508
1	206903395	20	29633853	103	0.349119
1	206903395	20	29633854	103	0.349119
1	206903395	20	32869035	103	0.347466
1	206903395	20	33104135	103	0.577336
1	206903395	20	34088078	103	0.325538
1	206903395	20	34783313	103	0.768018
1	206903395	20	35127626	103	0.305393
1	206903395	20	36396432	103	0.836508
1	207097577	20	29589343	103	0.326797
1	207097707	20	29449417	103	0.326797
1	171530146	20	43129995	103	0.31369
1	171530149	20	43129995	103	0.336851
1	183262875	20	48256155	103	0.386721
1	196659342	20	48256155	103	0.425193
1	201063041	20	43095285	103	0.363893
1	202698066	20	43129995	103	0.422012
1	205308914	20	48256155	103	0.425193
1	206903392	20	43095285	103	0.321092
1	206903392	20	48256155	103	0.406184
1	206903395	20	43095285	103	0.321092
1	206903395	20	48256155	103	0.406184
1	183262875	20	57478681	103	0.501402
1	183262875	20	60494834	103	0.319736
1	183262875	20	61291846	103	0.304466
1	183262875	20	62810010	103	0.304513
1	183579379	20	54374050	103	0.312591
1	183579585	20	54374050	103	0.312591
1	183579726	20	54374050	103	0.312591
1	183579729	20	54374050	103	0.312591
1	183579911	20	54374050	103	0.312591
1	183579973	20	54374050	103	0.312591
1	183580279	20	54374050	103	0.312591
1	183580370	20	54374050	103	0.312591
1	183580427	20	54374050	103	0.312591
1	183580653	20	54374050	103	0.312591
1	183580826	20	54374050	103	0.312591
1	183580827	20	54374050	103	0.312591
1	183580852	20	54374050	103	0.312591
1	183581402	20	54374050	103	0.312591
1	183581755	20	54374050	103	0.312591
1	183581960	20	54374050	103	0.312591
1	183582172	20	54374050	103	0.312591
1	183582249	20	54374050	103	0.312591
1	183582438	20	54374050	103	0.312591
1	183582559	20	54374050	103	0.312591
1	183582765	20	54374050	103	0.312591
1	183582830	20	54374050	103	0.312591
1	183583021	20	54374050	103	0.312591
1	183586211	20	54374050	103	0.312591
1	183586240	20	54374050	103	0.312591
1	183586265	20	54374050	103	0.312591
1	183586751	20	54374050	103	0.312591
1	183586869	20	54374050	103	0.312591
1	183586973	20	54374050	103	0.312591
1	183587440	20	54374050	103	0.312591
1	192545722	20	57478681	103	0.455787
1	192545722	20	62720459	103	0.302619
1	192545722	20	62720463	103	0.302619
1	192545722	20	62720464	103	0.302619
1	192545722	20	62720465	103	0.302619
1	196659342	20	57478681	103	0.696479
1	196659342	20	59818295	103	0.319124
1	196659342	20	60494834	103	0.363726
1	196659342	20	61291846	103	0.301449
1	196659342	20	62720446	103	0.30572
1	196659342	20	62810010	103	0.420642
1	201166383	20	58308505	103	0.300594
1	201166435	20	58308505	103	0.300594
1	205308914	20	57478681	103	0.495777
1	205308914	20	61291846	103	0.301449
1	205308914	20	62810010	103	0.318467
1	205767097	20	57478681	103	0.454214
1	205767097	20	62720459	103	0.319437
1	205767097	20	62720463	103	0.319437
1	205767097	20	62720464	103	0.319437
1	205767097	20	62720465	103	0.319437
1	206516994	20	57478681	103	0.305319
1	206903392	20	57478681	103	0.736477
1	206903392	20	59818295	103	0.34701
1	206903392	20	60494834	103	0.347466
1	206903392	20	61291846	103	0.334052
1	206903392	20	62720446	103	0.331103
1	206903392	20	62720459	103	0.313727
1	206903392	20	62720463	103	0.313727
1	206903392	20	62720464	103	0.313727
1	206903392	20	62720465	103	0.313727
1	206903392	20	62810010	103	0.453934
1	206903395	20	57478681	103	0.736477
1	206903395	20	59818295	103	0.34701
1	206903395	20	60494834	103	0.347466
1	206903395	20	61291846	103	0.334052
1	206903395	20	62720446	103	0.331103
1	206903395	20	62720459	103	0.313727
1	206903395	20	62720463	103	0.313727
1	206903395	20	62720464	103	0.313727
1	206903395	20	62720465	103	0.313727
1	206903395	20	62810010	103	0.453934
1	213145825	20	3565431	103	0.38469
1	213145825	20	4005159	103	0.333238
1	213145825	20	4005163	103	0.333238
1	214638169	20	3565431	103	0.308565
1	214638169	20	5170364	103	0.335536
1	220152718	20	3565431	103	0.70093
1	220152718	20	4005159	103	0.483428
1	220152718	20	4005163	103	0.483428
1	220152718	20	5170364	103	0.547756
1	220152720	20	3565431	103	0.583171
1	220152720	20	4005159	103	0.480826
1	220152720	20	4005163	103	0.480826
1	220152720	20	5170364	103	0.540244
1	220805624	20	5170364	103	0.314122
1	224363400	20	3565431	103	0.435539
1	224363400	20	4005159	103	0.33705
1	224363400	20	4005163	103	0.33705
1	224363400	20	5170364	103	0.438502
1	224363401	20	3565431	103	0.435539
1	224363401	20	4005159	103	0.33705
1	224363401	20	4005163	103	0.33705
1	224363401	20	5170364	103	0.438502
1	226040256	20	3565431	103	0.768018
1	226040256	20	4005159	103	0.524704
1	226040256	20	4005163	103	0.524704
1	226040256	20	5170364	103	0.58799
1	230006775	20	5170364	103	0.301229
1	230210965	20	4005159	103	0.312786
1	230210965	20	4005163	103	0.312786
1	230279010	20	6454911	103	0.304164
1	230279010	20	6458436	103	0.32126
1	230279010	20	6458873	103	0.32126
1	230279010	20	6462523	103	0.32126
1	230279010	20	6462870	103	0.32126
1	230468715	20	3565431	103	0.559064
1	230468715	20	4005159	103	0.402956
1	230468715	20	4005163	103	0.402956
1	230468715	20	5170364	103	0.576219
1	238046072	20	3565431	103	0.909836
1	238046072	20	4005159	103	0.723807
1	238046072	20	4005163	103	0.723807
1	238046072	20	5170364	103	0.801312
1	239896103	20	5170364	103	0.307586
1	246647966	20	3565431	103	0.313582
1	246647966	20	5170364	103	0.352344
1	248185908	20	3565431	103	0.79165
1	248185908	20	4005159	103	0.685151
1	248185908	20	4005163	103	0.685151
1	248185908	20	5170364	103	0.685151
1	213145825	20	32869035	103	0.379752
1	213145825	20	33104135	103	0.311318
1	218772315	20	29629273	103	0.336302
1	218772315	20	29629274	103	0.336302
1	220152718	20	33104135	103	0.430254
1	220152718	20	34783313	103	0.522111
1	220152718	20	36396432	103	0.574875
1	220152720	20	32869035	103	0.423458
1	220152720	20	33104135	103	0.549356
1	220152720	20	34783313	103	0.452509
1	220152720	20	36396432	103	0.51084
1	224201645	20	37281798	103	0.326797
1	224363400	20	32869035	103	0.319437
1	224363400	20	34783313	103	0.311451
1	224363400	20	36396432	103	0.470296
1	224363401	20	32869035	103	0.319437
1	224363401	20	34783313	103	0.311451
1	224363401	20	36396432	103	0.470296
1	226040256	20	29623113	103	0.306551
1	226040256	20	29629273	103	0.322101
1	226040256	20	29629274	103	0.322101
1	226040256	20	29633853	103	0.323106
1	226040256	20	29633854	103	0.323106
1	226040256	20	33104135	103	0.386348
1	226040256	20	34783313	103	0.557903
1	226040256	20	36396432	103	0.761674
1	229554720	20	29449678	103	0.307267
1	229554734	20	29449678	103	0.4216
1	230468715	20	26204896	103	0.370027
1	230468715	20	26204897	103	0.370027
1	230468715	20	29589675	103	0.357569
1	230468715	20	29591816	103	0.301137
1	230468715	20	29629273	103	0.437663
1	230468715	20	29629274	103	0.437663
1	230468715	20	29647862	103	0.331281
1	230468715	20	33104135	103	0.315249
1	230468715	20	34783313	103	0.544087
1	230468715	20	35127626	103	0.419682
1	230468715	20	36396432	103	0.610251
1	236335649	20	33804510	103	0.329591
1	236335649	20	33805856	103	0.330438
1	236335649	20	33807249	103	0.329591
1	236335649	20	33807521	103	0.329591
1	236335649	20	33807996	103	0.329591
1	236335649	20	33808270	103	0.329591
1	236335649	20	33810692	103	0.329591
1	236335649	20	33810869	103	0.329591
1	236335649	20	33810985	103	0.329591
1	236335649	20	33817638	103	0.329591
1	236335649	20	33818766	103	0.332219
1	236335649	20	33829778	103	0.306041
1	236335649	20	33831187	103	0.306041
1	236336040	20	33804510	103	0.329591
1	236336040	20	33805856	103	0.330438
1	236336040	20	33807249	103	0.329591
1	236336040	20	33807521	103	0.329591
1	236336040	20	33807996	103	0.329591
1	236336040	20	33808270	103	0.329591
1	236336040	20	33810692	103	0.329591
1	236336040	20	33810869	103	0.329591
1	236336040	20	33810985	103	0.329591
1	236336040	20	33817638	103	0.329591
1	236336040	20	33818766	103	0.332219
1	236336040	20	33829778	103	0.306041
1	236336040	20	33831187	103	0.306041
1	238046072	20	29633853	103	0.349119
1	238046072	20	29633854	103	0.349119
1	238046072	20	32869035	103	0.347466
1	238046072	20	33104135	103	0.577336
1	238046072	20	34088078	103	0.325538
1	238046072	20	34783313	103	0.768018
1	238046072	20	35127626	103	0.305393
1	238046072	20	36396432	103	0.836508
1	239896103	20	29589675	103	0.377101
1	239896103	20	29629273	103	0.430042
1	239896103	20	29629274	103	0.430042
1	246187773	20	29451650	103	0.344283
1	246187773	20	29451653	103	0.344283
1	246187773	20	29648243	103	0.504902
1	246187773	20	29648245	103	0.504902
1	246647966	20	26204896	103	0.316094
1	246647966	20	26204897	103	0.316094
1	246647966	20	29629273	103	0.313582
1	246647966	20	29629274	103	0.313582
1	246647966	20	34783313	103	0.378765
1	246647966	20	36396432	103	0.370502
1	248185908	20	29633853	103	0.310782
1	248185908	20	29633854	103	0.310782
1	248185908	20	32869035	103	0.347008
1	248185908	20	33104135	103	0.472858
1	248185908	20	34783313	103	0.653564
1	248185908	20	36396432	103	0.71855
1	213145825	20	43095285	103	0.384028
1	220152718	20	43095285	103	0.306478
1	220152718	20	48256155	103	0.387697
1	220152720	20	43095285	103	0.386966
1	220152720	20	48256155	103	0.398296
1	224202296	20	42622530	103	0.323311
1	224363400	20	43095285	103	0.372136
1	224363400	20	48256155	103	0.355028
1	224363401	20	43095285	103	0.372136
1	224363401	20	48256155	103	0.355028
1	226040256	20	48256155	103	0.319541
1	238046072	20	43095285	103	0.321092
1	238046072	20	48256155	103	0.406184
1	242545240	20	51466327	103	0.318776
1	242545240	20	51483858	103	0.301803
1	242545240	20	51485589	103	0.301803
1	248185908	20	43095285	103	0.318617
1	248185908	20	48256155	103	0.359027
1	213955994	20	56084340	103	0.30138
1	214638169	20	57478681	103	0.319992
1	220152718	20	57478681	103	0.497824
1	220152718	20	62720446	103	0.308197
1	220152718	20	62810010	103	0.326096
1	220152720	20	57478681	103	0.425758
1	224363400	20	57478681	103	0.380417
1	224363401	20	57478681	103	0.380417
1	226040256	20	57478681	103	0.592217
1	226040256	20	60494834	103	0.303057
1	226040256	20	62810010	103	0.428731
1	230006775	20	62720446	103	0.327901
1	230468715	20	57478681	103	0.637799
1	230468715	20	59818295	103	0.3296
1	230468715	20	60494834	103	0.497984
1	230468715	20	62720446	103	0.407265
1	230468715	20	62720454	103	0.42327
1	230468715	20	62720459	103	0.416658
1	230468715	20	62720463	103	0.416658
1	230468715	20	62720464	103	0.416658
1	230468715	20	62720465	103	0.416658
1	230468715	20	62810010	103	0.445896
1	230468715	20	62810088	103	0.308197
1	231146802	20	59951085	103	0.388119
1	238046072	20	57478681	103	0.736477
1	238046072	20	59818295	103	0.34701
1	238046072	20	60494834	103	0.347466
1	238046072	20	61291846	103	0.334052
1	238046072	20	62720446	103	0.331103
1	238046072	20	62720459	103	0.313727
1	238046072	20	62720463	103	0.313727
1	238046072	20	62720464	103	0.313727
1	238046072	20	62720465	103	0.313727
1	238046072	20	62810010	103	0.453934
1	239896103	20	57478681	103	0.362165
1	239896103	20	62720446	103	0.328222
1	239896103	20	62720454	103	0.40859
1	239896103	20	62720459	103	0.396824
1	239896103	20	62720463	103	0.396824
1	239896103	20	62720464	103	0.396824
1	239896103	20	62720465	103	0.396824
1	239896103	20	62810010	103	0.328925
1	239896103	20	62810088	103	0.346868
1	246363402	20	62720190	103	0.504902
1	246363403	20	62720190	103	0.504902
1	246647966	20	57478681	103	0.361224
1	246647966	20	60494834	103	0.311404
1	246647966	20	62720459	103	0.323735
1	246647966	20	62720463	103	0.323735
1	246647966	20	62720464	103	0.323735
1	246647966	20	62720465	103	0.323735
1	248185908	20	57478681	103	0.623648
1	248185908	20	61291846	103	0.332567
1	248185908	20	62810010	103	0.360515
1	814297	21	11066592	103	0.316801
1	814297	21	11128655	103	0.316801
1	814300	21	11066592	103	0.316801
1	814300	21	11128655	103	0.316801
1	899974	21	10934245	103	0.421539
1	899974	21	10934247	103	0.421539
1	899975	21	10934245	103	0.421539
1	899975	21	10934247	103	0.421539
1	1318077	21	11050147	103	0.495098
1	1318077	21	11132610	103	0.326797
1	1318116	21	11117708	103	0.353237
1	2454218	21	9666502	103	0.326797
1	2454218	21	10706217	103	0.326797
1	2454218	21	10809612	103	0.495098
1	2454218	21	10854786	103	0.326797
1	2454218	21	11022632	103	0.331169
1	2454218	21	11026874	103	0.326797
1	2454218	21	11120687	103	1
1	2454218	21	11122658	103	0.326797
1	2454218	21	11122659	103	0.326797
1	2454218	21	11126474	103	1
1	2454218	21	11131166	103	0.331169
1	2454218	21	11132610	103	0.326797
1	2454218	21	11183966	103	0.495098
1	2585209	21	10826995	103	0.344283
1	2585209	21	11064535	103	0.331169
1	2585772	21	11144402	103	0.334547
1	2766064	21	11111643	103	0.433351
1	2766064	21	14384071	103	0.335957
1	3599470	21	10524644	103	0.357472
1	3599470	21	10934245	103	0.59831
1	3599470	21	10934247	103	0.59831
1	3599473	21	10524644	103	0.357472
1	3599473	21	10934245	103	0.59831
1	3599473	21	10934247	103	0.59831
1	4196625	21	11023220	103	0.504902
1	4196625	21	11124489	103	1
1	4196625	21	11124492	103	1
1	4196838	21	10807180	103	0.495098
1	4196838	21	10856969	103	0.388119
1	4196838	21	11021723	103	0.495098
1	4196838	21	11096869	103	0.495098
1	4204717	21	11109801	103	0.334547
1	4204910	21	9936531	103	0.397793
1	4204910	21	11137008	103	0.304466
1	4999726	21	10808555	103	0.333333
1	4999733	21	9836879	103	0.495098
1	4999733	21	11021668	103	0.326797
1	4999733	21	11022632	103	0.331169
1	4999734	21	9836879	103	0.495098
1	4999734	21	11021668	103	0.326797
1	4999734	21	11022632	103	0.331169
1	4999750	21	10706217	103	0.326797
1	4999750	21	11041605	103	0.495098
1	4999750	21	11066592	103	0.326797
1	4999750	21	11080622	103	0.495098
1	4999750	21	11124489	103	0.504902
1	4999750	21	11124492	103	0.504902
1	5734256	21	11063429	103	0.344283
1	5734256	21	11109563	103	0.331169
1	5734256	21	11109570	103	0.331169
1	6997452	21	11144402	103	0.352429
1	7559207	21	9666502	103	0.326797
1	7559207	21	11023220	103	1
1	7559207	21	11124489	103	0.504902
1	7559207	21	11124492	103	0.504902
1	7559207	21	11131873	103	0.326797
1	12854021	21	9676738	103	0.344283
1	12854021	21	11051410	103	0.495098
1	12854021	21	11109801	103	0.344283
1	12854021	21	11111643	103	0.331169
1	12854021	21	11120614	103	0.326797
1	12854021	21	11131166	103	0.344283
1	12854022	21	9676738	103	0.344283
1	12854022	21	11051410	103	0.495098
1	12854022	21	11109801	103	0.344283
1	12854022	21	11111643	103	0.331169
1	12854022	21	11120614	103	0.326797
1	12854022	21	11131166	103	0.344283
1	15518237	21	10776364	103	0.326797
1	15518237	21	11021723	103	0.326797
1	15518237	21	11037485	103	0.326797
1	15518237	21	11094910	103	0.660066
1	15518237	21	11094914	103	0.660066
1	15518237	21	11096869	103	0.326797
1	16834634	21	10407458	103	0.338859
1	16835435	21	11022133	103	0.388119
1	16835435	21	11113856	103	0.335927
1	16835435	21	11113862	103	0.335927
1	16835439	21	11022133	103	0.388119
1	16835439	21	11113856	103	0.335927
1	16835439	21	11113862	103	0.335927
1	16835464	21	11064535	103	0.331169
1	16835464	21	11149334	103	0.344283
1	16835701	21	11112340	103	0.326797
1	16838440	21	9935942	103	0.377738
1	16838440	21	10770358	103	0.328731
1	16838440	21	11031393	103	0.321937
1	16838440	21	11137008	103	0.383421
1	16838441	21	9935942	103	0.377738
1	16838441	21	10770358	103	0.328731
1	16838441	21	11031393	103	0.321937
1	16838441	21	11137008	103	0.383421
1	16840509	21	11129073	103	0.357289
1	16840509	21	11129074	103	0.357289
1	16861562	21	9666502	103	0.431211
1	16861562	21	11023220	103	0.326797
1	16861562	21	11074016	103	0.326797
1	16861562	21	11120687	103	0.326797
1	16861562	21	11126474	103	0.326797
1	16892578	21	11050147	103	0.495098
1	16892578	21	11132610	103	0.326797
1	16902568	21	11064177	103	0.308267
1	16923627	21	9666502	103	0.326797
1	16923627	21	9864544	103	0.331169
1	16923627	21	10807180	103	1
1	16923627	21	11050147	103	0.495098
1	16923627	21	11051410	103	0.495098
1	16923627	21	14358089	103	0.504902
1	16923786	21	11053475	103	0.495098
1	16925633	21	10846993	103	0.495098
1	16926003	21	11022152	103	0.306902
1	16930344	21	10826995	103	0.326797
1	16930344	21	11113113	103	0.326797
1	16936643	21	9834161	103	0.316801
1	16943995	21	11043791	103	0.504902
1	16943995	21	11064535	103	1
1	16943995	21	11080622	103	0.495098
1	16956467	21	11063429	103	0.331169
1	16956468	21	11063429	103	0.331169
1	17018877	21	10779269	103	0.305382
1	17022568	21	11064535	103	0.495098
1	17023376	21	9854043	103	0.326797
1	17023376	21	11043791	103	0.504902
1	17023740	21	11111611	103	0.344283
1	17023740	21	11111615	103	0.344283
1	17030477	21	10934245	103	0.479666
1	17030477	21	10934247	103	0.479666
1	17030477	21	16338138	103	0.424415
1	17030480	21	10934245	103	0.479666
1	17030480	21	10934247	103	0.479666
1	17030480	21	16338138	103	0.424415
1	17036310	21	14458437	103	0.326792
1	17036310	21	14463355	103	0.348116
1	17036310	21	14471027	103	0.323852
1	17036310	21	14496933	103	0.307731
1	17036310	21	14497463	103	0.307731
1	17036310	21	14497876	103	0.307731
1	17036310	21	14519297	103	0.314951
1	17036310	21	14521593	103	0.314951
1	17059536	21	11059667	103	0.331169
1	17059536	21	11063429	103	0.331169
1	17233784	21	10704654	103	0.541458
1	17233784	21	10934245	103	0.326648
1	17233784	21	10934247	103	0.326648
1	17233784	21	11130467	103	0.47273
1	17233784	21	11142549	103	0.444305
1	17233938	21	10701721	103	0.504902
1	17233938	21	10836664	103	0.344283
1	17233938	21	11109801	103	0.331169
1	17233938	21	11123736	103	0.331169
1	17233939	21	10701721	103	0.504902
1	17233939	21	10836664	103	0.344283
1	17233939	21	11109801	103	0.331169
1	17233939	21	11123736	103	0.331169
1	18784481	21	10797517	103	0.355517
1	18784481	21	10939656	103	0.322549
1	18800387	21	10797517	103	0.324296
1	18800387	21	10939656	103	0.383763
1	18800911	21	10797517	103	0.324296
1	18800911	21	10939656	103	0.383763
1	18801089	21	10797517	103	0.310255
1	18801089	21	10939656	103	0.368292
1	18801697	21	10797517	103	0.324296
1	18801697	21	10939656	103	0.383763
1	18801804	21	10797517	103	0.339346
1	18801804	21	10939656	103	0.400349
1	18801847	21	10797517	103	0.339346
1	18801847	21	10939656	103	0.400349
1	18802387	21	10797517	103	0.339346
1	18802387	21	10939656	103	0.400349
1	18802825	21	10797517	103	0.339346
1	18802825	21	10939656	103	0.400349
1	18803022	21	10797517	103	0.339346
1	18803022	21	10939656	103	0.400349
1	18804144	21	10797517	103	0.391766
1	18804144	21	10799710	103	0.333069
1	18804144	21	10939656	103	0.458149
1	18804386	21	10797517	103	0.391766
1	18804386	21	10799710	103	0.333069
1	18804386	21	10939656	103	0.458149
1	18804609	21	10797517	103	0.391766
1	18804609	21	10799710	103	0.333069
1	18804609	21	10939656	103	0.458149
1	18804674	21	10797517	103	0.391766
1	18804674	21	10799710	103	0.333069
1	18804674	21	10939656	103	0.458149
1	18804821	21	10797517	103	0.372941
1	18804821	21	10799710	103	0.315196
1	18804821	21	10939656	103	0.437387
1	18804922	21	10797517	103	0.391766
1	18804922	21	10799710	103	0.333069
1	18804922	21	10939656	103	0.458149
1	18805019	21	10797517	103	0.391766
1	18805019	21	10799710	103	0.333069
1	18805019	21	10939656	103	0.458149
1	18805048	21	10797517	103	0.391766
1	18805048	21	10799710	103	0.333069
1	18805048	21	10939656	103	0.458149
1	18805844	21	10797517	103	0.301681
1	18805844	21	10799710	103	0.333069
1	18805844	21	10880203	103	0.313019
1	18805844	21	10939656	103	0.355202
1	18807137	21	10797517	103	0.301681
1	18807137	21	10799710	103	0.333069
1	18807137	21	10880203	103	0.313019
1	18807137	21	10939656	103	0.355202
1	18807897	21	10797517	103	0.301681
1	18807897	21	10799710	103	0.333069
1	18807897	21	10880203	103	0.313019
1	18807897	21	10939656	103	0.355202
1	18808292	21	10797517	103	0.301681
1	18808292	21	10799710	103	0.333069
1	18808292	21	10880203	103	0.313019
1	18808292	21	10939656	103	0.355202
1	18808465	21	10797517	103	0.301681
1	18808465	21	10799710	103	0.333069
1	18808465	21	10880203	103	0.313019
1	18808465	21	10939656	103	0.355202
1	18808526	21	10797517	103	0.301681
1	18808526	21	10799710	103	0.333069
1	18808526	21	10880203	103	0.313019
1	18808526	21	10939656	103	0.355202
1	18809896	21	10797517	103	0.301681
1	18809896	21	10799710	103	0.333069
1	18809896	21	10880203	103	0.313019
1	18809896	21	10939656	103	0.355202
1	18810344	21	10797517	103	0.301681
1	18810344	21	10799710	103	0.333069
1	18810344	21	10880203	103	0.313019
1	18810344	21	10939656	103	0.355202
1	18811668	21	10797517	103	0.301681
1	18811668	21	10799710	103	0.333069
1	18811668	21	10880203	103	0.313019
1	18811668	21	10939656	103	0.355202
1	19491815	21	10934245	103	0.717707
1	19491815	21	10934247	103	0.717707
1	19491815	21	11130467	103	0.303047
1	20030115	21	10831614	103	0.301815
1	20032226	21	10831614	103	0.301815
1	20032673	21	10831614	103	0.301815
1	20259421	21	11022632	103	0.334547
1	21791727	21	11064535	103	0.495098
1	21791727	21	11149334	103	0.495098
1	23718899	21	10807180	103	0.495098
1	24037543	21	9460044	103	0.338471
1	24037543	21	10934245	103	0.31952
1	24037543	21	10934247	103	0.31952
1	25611101	21	10934245	103	0.497188
1	25611101	21	10934247	103	0.497188
1	25629943	21	10524644	103	0.319398
1	25629943	21	10536027	103	0.324258
1	25629943	21	10934245	103	0.612624
1	25629943	21	10934247	103	0.612624
1	27995557	21	11088725	103	0.344283
1	28204966	21	9666502	103	0.431211
1	28204966	21	11021723	103	0.326797
1	28204966	21	11023220	103	0.326797
1	28204966	21	11026874	103	0.431211
1	28204966	21	11074016	103	0.326797
1	28204966	21	11096869	103	0.326797
1	28204966	21	11120687	103	0.326797
1	28204966	21	11126474	103	0.326797
1	28204966	21	11131166	103	0.445985
1	28898167	21	10524644	103	0.311112
1	28898167	21	10842529	103	0.313322
1	28898167	21	10934245	103	0.826883
1	28898167	21	10934247	103	0.826883
1	28898167	21	11130467	103	0.35662
1	28898167	21	11142549	103	0.366361
1	28898167	21	15011839	103	0.305404
1	29481589	21	10934245	103	0.870139
1	29481589	21	10934247	103	0.870139
1	29481589	21	11077863	103	0.305402
1	29481589	21	11130467	103	0.337663
1	29481589	21	11142549	103	0.303429
1	29481589	21	15011839	103	0.300896
1	29481591	21	10934245	103	0.870139
1	29481591	21	10934247	103	0.870139
1	29481591	21	11077863	103	0.305402
1	29481591	21	11130467	103	0.337663
1	29481591	21	11142549	103	0.303429
1	29481591	21	15011839	103	0.300896
1	30961687	21	11064535	103	0.504902
1	30961700	21	10559748	103	0.384053
1	30961700	21	11054308	103	0.331753
1	30961700	21	11116031	103	0.364499
1	30961700	21	11143287	103	0.331753
1	30961700	21	11144402	103	0.657807
1	30961701	21	10559748	103	0.384053
1	30961701	21	11054308	103	0.331753
1	30961701	21	11116031	103	0.364499
1	30961701	21	11143287	103	0.331753
1	30961701	21	11144402	103	0.657807
1	30961703	21	11144402	103	0.375758
1	30961723	21	11054308	103	0.308789
1	30961723	21	11116031	103	0.350035
1	30961723	21	11143287	103	0.308789
1	30961723	21	11144402	103	0.653199
1	31904804	21	11129280	103	0.335253
1	31904804	21	11129281	103	0.335253
1	31904804	21	14382668	103	0.335253
1	32110516	21	10934245	103	0.301449
1	32110516	21	10934247	103	0.301449
1	32207195	21	10934245	103	0.572201
1	32207195	21	10934247	103	0.572201
1	33557682	21	10524644	103	0.337549
1	33557682	21	10934245	103	0.788282
1	33557682	21	10934247	103	0.788282
1	33557682	21	11130467	103	0.337663
1	33557682	21	11142549	103	0.303429
1	33557682	21	16338138	103	0.337857
1	33558835	21	10934245	103	0.685365
1	33558835	21	10934247	103	0.685365
1	33558835	21	11142549	103	0.327069
1	35913986	21	10934245	103	0.572201
1	35913986	21	10934247	103	0.572201
1	40098460	21	10524644	103	0.316186
1	40098460	21	10934245	103	0.751955
1	40098460	21	10934247	103	0.751955
1	40098460	21	11130467	103	0.319838
1	40098460	21	16338138	103	0.305134
1	40098463	21	10524644	103	0.316186
1	40098463	21	10934245	103	0.751955
1	40098463	21	10934247	103	0.751955
1	40098463	21	11130467	103	0.319838
1	40098463	21	16338138	103	0.305134
1	40431260	21	10934245	103	0.402615
1	40431260	21	10934247	103	0.402615
1	40431260	21	16338138	103	0.306982
1	40431264	21	10934245	103	0.402615
1	40431264	21	10934247	103	0.402615
1	40431264	21	16338138	103	0.306982
1	4196838	21	32114774	103	0.388119
1	4196838	21	32114776	103	0.388119
1	7524342	21	28712646	103	0.311699
1	19491815	21	32114806	103	0.331169
1	28898167	21	32114311	103	0.367176
1	28898167	21	32114350	103	0.328184
1	28898167	21	32114806	103	0.30858
1	29481589	21	32114311	103	0.345651
1	29481589	21	32114350	103	0.367103
1	29481591	21	32114311	103	0.345651
1	29481591	21	32114350	103	0.367103
1	33557682	21	32114806	103	0.36157
1	33558835	21	32114806	103	0.317235
1	35913986	21	32114350	103	0.356983
1	40098460	21	32114311	103	0.325433
1	40098460	21	32114806	103	0.345922
1	40098463	21	32114311	103	0.325433
1	40098463	21	32114806	103	0.345922
1	899974	21	38498339	103	0.4426
1	899974	21	38529142	103	0.361984
1	899975	21	38498339	103	0.4426
1	899975	21	38529142	103	0.361984
1	2454218	21	39196242	103	0.344283
1	2454218	21	39196249	103	0.504902
1	3599470	21	38498339	103	0.674394
1	3599470	21	38529142	103	0.423962
1	3599473	21	38498339	103	0.674394
1	3599473	21	38529142	103	0.423962
1	16838440	21	41346882	103	0.313846
1	16838441	21	41346882	103	0.313846
1	17030477	21	38498339	103	0.551059
1	17030477	21	38529142	103	0.410632
1	17030480	21	38498339	103	0.551059
1	17030480	21	38529142	103	0.410632
1	17233784	21	38498339	103	0.304998
1	19491815	21	38498339	103	0.798434
1	19491815	21	38529142	103	0.536023
1	24037543	21	38498339	103	0.381006
1	25611101	21	38498339	103	0.509232
1	25611101	21	38529142	103	0.36784
1	25629943	21	38498339	103	0.62145
1	25629943	21	38529142	103	0.541232
1	27210530	21	41051882	103	0.320899
1	28898167	21	38498339	103	0.825762
1	28898167	21	38529142	103	0.572201
1	29481589	21	38498339	103	0.788315
1	29481589	21	38529142	103	0.538188
1	29481589	21	41346882	103	0.387119
1	29481591	21	38498339	103	0.788315
1	29481591	21	38529142	103	0.538188
1	29481591	21	41346882	103	0.387119
1	32110516	21	38498339	103	0.318847
1	32207195	21	38498339	103	0.64726
1	32207195	21	38529142	103	0.509637
1	33557682	21	38498339	103	0.871731
1	33557682	21	38529142	103	0.602647
1	33558835	21	38498339	103	0.76484
1	33558835	21	38529142	103	0.505575
1	35913986	21	38498339	103	0.578635
1	35913986	21	38529142	103	0.399605
1	40098460	21	38498339	103	0.834005
1	40098460	21	38529142	103	0.63399
1	40098463	21	38498339	103	0.834005
1	40098463	21	38529142	103	0.63399
1	40431260	21	38498339	103	0.47089
1	40431260	21	38529142	103	0.426771
1	40431264	21	38498339	103	0.47089
1	40431264	21	38529142	103	0.426771
1	43415516	21	39093139	103	0.320118
1	43415543	21	39093139	103	0.320118
1	43415544	21	39093139	103	0.320118
1	899974	21	44188427	103	0.327254
1	899974	21	44188430	103	0.327254
1	899975	21	44188427	103	0.327254
1	899975	21	44188430	103	0.327254
1	3599470	21	44188427	103	0.627693
1	3599470	21	44188430	103	0.627693
1	3599473	21	44188427	103	0.627693
1	3599473	21	44188430	103	0.627693
1	4204910	21	47166850	103	0.432268
1	4999750	21	47505425	103	0.495098
1	17030477	21	44188427	103	0.494751
1	17030477	21	44188430	103	0.494751
1	17030480	21	44188427	103	0.494751
1	17030480	21	44188430	103	0.494751
1	19491815	21	44188427	103	0.619826
1	19491815	21	44188430	103	0.619826
1	22834985	21	44188427	103	0.304463
1	22834985	21	44188430	103	0.304463
1	22834987	21	44188427	103	0.304463
1	22834987	21	44188430	103	0.304463
1	25611101	21	44188427	103	0.565587
1	25611101	21	44188430	103	0.565587
1	25629943	21	44188427	103	0.570582
1	25629943	21	44188430	103	0.570582
1	28898167	21	44188427	103	0.654775
1	28898167	21	44188430	103	0.654775
1	28898167	21	47166850	103	0.35163
1	29481589	21	44188427	103	0.619243
1	29481589	21	44188430	103	0.619243
1	29481589	21	47166850	103	0.324626
1	29481591	21	44188427	103	0.619243
1	29481591	21	44188430	103	0.619243
1	29481591	21	47166850	103	0.324626
1	32207195	21	44188427	103	0.476835
1	32207195	21	44188430	103	0.476835
1	33557682	21	44188427	103	0.763271
1	33557682	21	44188430	103	0.763271
1	33558835	21	44188427	103	0.58799
1	33558835	21	44188430	103	0.58799
1	35913986	21	44188427	103	0.421217
1	35913986	21	44188430	103	0.421217
1	39356707	21	42140070	103	0.312816
1	39356707	21	42140401	103	0.326972
1	39356707	21	42140619	103	0.326972
1	39356707	21	42141053	103	0.326972
1	39356707	21	42141143	103	0.326972
1	40098460	21	44188427	103	0.653564
1	40098460	21	44188430	103	0.653564
1	40098463	21	44188427	103	0.653564
1	40098463	21	44188430	103	0.653564
1	40431260	21	44188427	103	0.518893
1	40431260	21	44188430	103	0.518893
1	40431264	21	44188427	103	0.518893
1	40431264	21	44188430	103	0.518893
1	47768071	21	10524644	103	0.409911
1	47768071	21	10934245	103	0.744724
1	47768071	21	10934247	103	0.744724
1	47768071	21	11130467	103	0.378908
1	47768071	21	11142549	103	0.369783
1	47768074	21	10524644	103	0.410645
1	47768074	21	10934245	103	0.825762
1	47768074	21	10934247	103	0.825762
1	47768074	21	11077863	103	0.309912
1	47768074	21	11130467	103	0.398374
1	47768074	21	11142549	103	0.367222
1	47768074	21	15011839	103	0.315752
1	47768074	21	15011856	103	0.303547
1	55077536	21	10524644	103	0.32635
1	55077536	21	10934245	103	0.68001
1	55077536	21	10934247	103	0.68001
1	55077536	21	11077915	103	0.309082
1	55077536	21	11077916	103	0.309082
1	55077536	21	11130467	103	0.307327
1	55077540	21	10524644	103	0.32635
1	55077540	21	10934245	103	0.68001
1	55077540	21	10934247	103	0.68001
1	55077540	21	11077915	103	0.309082
1	55077540	21	11077916	103	0.309082
1	55077540	21	11130467	103	0.307327
1	55114342	21	17679187	103	0.300345
1	55114342	21	17686306	103	0.300345
1	55114342	21	17688253	103	0.322564
1	55128656	21	17688253	103	0.304289
1	55251956	21	10524644	103	0.316186
1	55251956	21	10934245	103	0.676571
1	55251956	21	10934247	103	0.676571
1	55251956	21	11077863	103	0.389393
1	55251956	21	11126266	103	0.312457
1	55251956	21	11126268	103	0.312457
1	55251956	21	11130467	103	0.441816
1	55251956	21	11142549	103	0.324589
1	55251956	21	15011839	103	0.380573
1	55251956	21	15011856	103	0.365887
1	55251959	21	10524644	103	0.316186
1	55251959	21	10934245	103	0.676571
1	55251959	21	10934247	103	0.676571
1	55251959	21	11077863	103	0.389393
1	55251959	21	11126266	103	0.312457
1	55251959	21	11126268	103	0.312457
1	55251959	21	11130467	103	0.441816
1	55251959	21	11142549	103	0.324589
1	55251959	21	15011839	103	0.380573
1	55251959	21	15011856	103	0.365887
1	61464505	21	11073981	103	0.302629
1	61465647	21	11073981	103	0.302629
1	62366347	21	14376104	103	0.339795
1	66042642	21	10524644	103	0.323044
1	66042642	21	10934245	103	0.439457
1	66042642	21	10934247	103	0.439457
1	66042642	21	16338138	103	0.411775
1	66042645	21	10524644	103	0.323044
1	66042645	21	10934245	103	0.439457
1	66042645	21	10934247	103	0.439457
1	66042645	21	16338138	103	0.411775
1	66138052	21	9935942	103	0.377986
1	66138052	21	11137008	103	0.301745
1	66138053	21	9935942	103	0.377986
1	66138053	21	11137008	103	0.301745
1	66360584	21	9834803	103	0.307982
1	81855907	21	10809612	103	0.490099
1	81855907	21	11122658	103	0.316801
1	81855907	21	11122659	103	0.316801
1	81855907	21	11183966	103	0.490099
1	81855993	21	11100485	103	0.490099
1	81855997	21	11100485	103	0.490099
1	81856139	21	11111611	103	0.331169
1	81856139	21	11111615	103	0.331169
1	81856139	21	11120687	103	0.344283
1	81856139	21	11126474	103	0.344283
1	81856268	21	9860099	103	0.331169
1	81856268	21	10809612	103	0.495098
1	81856268	21	11066592	103	0.326797
1	81856268	21	11110302	103	0.495098
1	81856268	21	11111643	103	0.331169
1	81856268	21	11111659	103	0.326797
1	81856268	21	11116647	103	0.495098
1	81856268	21	11120614	103	0.326797
1	81856268	21	11122658	103	0.326797
1	81856268	21	11122659	103	0.326797
1	81856268	21	11131873	103	0.326797
1	81856268	21	11149334	103	1
1	81856268	21	11183966	103	0.495098
1	84693941	21	17156112	103	0.328856
1	84698759	21	17156112	103	0.337823
1	84700565	21	17156112	103	0.328856
1	84718382	21	17156112	103	0.337823
1	84720870	21	17156112	103	0.337823
1	84728870	21	17156112	103	0.337823
1	85982555	21	9834161	103	0.326797
1	85982555	21	9854043	103	0.326797
1	85982555	21	9864544	103	0.331169
1	85983845	21	11111611	103	0.504902
1	85983845	21	11111615	103	0.504902
1	85983848	21	11111611	103	0.504902
1	85983848	21	11111615	103	0.504902
1	85984939	21	9836879	103	0.32899
1	85985084	21	11138105	103	0.495098
1	85985084	21	11140424	103	0.495098
1	85987372	21	10826995	103	1
1	85988931	21	10807180	103	0.504902
1	85988933	21	10807180	103	0.504902
1	85989831	21	11111611	103	0.504902
1	85989831	21	11111615	103	0.504902
1	85991042	21	10706217	103	0.326797
1	85991042	21	11041605	103	0.495098
1	85991042	21	11066592	103	0.326797
1	85991042	21	11080622	103	0.495098
1	85991042	21	11124489	103	0.504902
1	85991042	21	11124492	103	0.504902
1	85991045	21	10706217	103	0.326797
1	85991045	21	11041605	103	0.495098
1	85991045	21	11066592	103	0.326797
1	85991045	21	11080622	103	0.495098
1	85991045	21	11124489	103	0.504902
1	85991045	21	11124492	103	0.504902
1	85993503	21	11021723	103	0.495098
1	85993503	21	11096869	103	0.495098
1	85993552	21	11022133	103	0.32899
1	85993596	21	10776364	103	0.326797
1	86003293	21	9834637	103	0.504902
1	86003293	21	9835291	103	0.331169
1	86003293	21	10836664	103	0.331169
1	86003293	21	11123736	103	0.331169
1	86003293	21	11128655	103	0.326797
1	86003293	21	11132610	103	0.326797
1	86004165	21	9666502	103	0.326797
1	86004165	21	10706217	103	0.326797
1	86004165	21	10809612	103	0.495098
1	86004165	21	10854786	103	0.326797
1	86004165	21	11022632	103	0.331169
1	86004165	21	11026874	103	0.326797
1	86004165	21	11120687	103	1
1	86004165	21	11122658	103	0.326797
1	86004165	21	11122659	103	0.326797
1	86004165	21	11126474	103	1
1	86004165	21	11131166	103	0.331169
1	86004165	21	11132610	103	0.326797
1	86004165	21	11183966	103	0.495098
1	86004168	21	9666502	103	0.326797
1	86004168	21	10706217	103	0.326797
1	86004168	21	10809612	103	0.495098
1	86004168	21	10854786	103	0.326797
1	86004168	21	11022632	103	0.331169
1	86004168	21	11026874	103	0.326797
1	86004168	21	11120687	103	1
1	86004168	21	11122658	103	0.326797
1	86004168	21	11122659	103	0.326797
1	86004168	21	11126474	103	1
1	86004168	21	11131166	103	0.331169
1	86004168	21	11132610	103	0.326797
1	86004168	21	11183966	103	0.495098
1	86004694	21	11037485	103	1
1	86004694	21	11094910	103	0.495098
1	86004694	21	11094914	103	0.495098
1	86004839	21	9834637	103	0.504902
1	86004839	21	11082128	103	0.495098
1	86004847	21	9834637	103	0.504902
1	86004847	21	11082128	103	0.495098
1	87240085	21	11028703	103	0.317583
1	48158511	21	21806856	103	0.307757
1	48158511	21	21807665	103	0.307757
1	48158511	21	21812046	103	0.320452
1	48158511	21	21812900	103	0.320452
1	48158511	21	21812972	103	0.320452
1	48158511	21	21813062	103	0.320452
1	48161202	21	21806856	103	0.307757
1	48161202	21	21807665	103	0.307757
1	48161202	21	21812046	103	0.320452
1	48161202	21	21812900	103	0.320452
1	48161202	21	21812972	103	0.320452
1	48161202	21	21813062	103	0.320452
1	61376522	21	20974730	103	0.301986
1	80180852	21	25104288	103	0.305615
1	80181079	21	25104288	103	0.305615
1	80196238	21	25104288	103	0.313498
1	80197342	21	25104288	103	0.313498
1	80208356	21	25104288	103	0.313498
1	85606102	21	25818528	103	0.315937
1	85606102	21	25818763	103	0.315937
1	85606102	21	25819315	103	0.315937
1	85606102	21	25820202	103	0.315937
1	85606102	21	25820634	103	0.315937
1	85606102	21	25821602	103	0.315937
1	85606102	21	25822385	103	0.310701
1	85606102	21	25822562	103	0.301506
1	85606102	21	25823708	103	0.315937
1	85606102	21	25824408	103	0.315937
1	85606102	21	25825160	103	0.315937
1	85606102	21	25826196	103	0.315937
1	85606102	21	25827987	103	0.315937
1	85606102	21	25828132	103	0.301506
1	85606102	21	25828133	103	0.315937
1	85606102	21	25828173	103	0.315937
1	85606102	21	25828422	103	0.315937
1	85606102	21	25829099	103	0.315937
1	85606102	21	25829157	103	0.315937
1	85606102	21	25829166	103	0.315937
1	85606102	21	25829218	103	0.315937
1	85606102	21	25829258	103	0.315937
1	85606102	21	25829275	103	0.315937
1	85606102	21	25829367	103	0.315937
1	85606102	21	25829386	103	0.315937
1	85606102	21	25829444	103	0.315937
1	85606102	21	25829746	103	0.315937
1	85606102	21	25829808	103	0.315937
1	85606102	21	25829865	103	0.315937
1	85606102	21	25829870	103	0.315937
1	85606102	21	25830589	103	0.315937
1	85606102	21	25830591	103	0.315937
1	85606102	21	25830738	103	0.315937
1	85606102	21	25830796	103	0.315937
1	85606102	21	25830856	103	0.315937
1	85606102	21	25830918	103	0.315937
1	85606102	21	25831342	103	0.301506
1	85606102	21	25831653	103	0.315937
1	85606102	21	25831726	103	0.315937
1	85606102	21	25831801	103	0.315937
1	85606102	21	25831947	103	0.315937
1	85606102	21	25831969	103	0.301506
1	85606102	21	25832085	103	0.315937
1	85606102	21	25832350	103	0.315937
1	85606102	21	25832456	103	0.315937
1	85606102	21	25832478	103	0.315937
1	85606102	21	25832537	103	0.315937
1	85606102	21	25832569	103	0.315937
1	85606102	21	25832645	103	0.315937
1	85606102	21	25833782	103	0.315937
1	85606102	21	25835604	103	0.315937
1	85606102	21	25835660	103	0.315937
1	85606102	21	25835910	103	0.315937
1	85606102	21	25836505	103	0.315937
1	85606102	21	25836603	103	0.301506
1	85606102	21	25836660	103	0.315937
1	85606102	21	25836941	103	0.315937
1	85606102	21	25836989	103	0.315937
1	85606102	21	25838243	103	0.315937
1	85606102	21	25839554	103	0.315937
1	85606102	21	25841032	103	0.315937
1	85606102	21	25841241	103	0.305587
1	85606102	21	25841462	103	0.315937
1	85606102	21	25841566	103	0.315937
1	85606102	21	25841834	103	0.315937
1	85606102	21	25842067	103	0.301506
1	85606102	21	25842115	103	0.301506
1	85606102	21	25842177	103	0.315937
1	85606102	21	25842317	103	0.301506
1	85606102	21	25843202	103	0.315937
1	85606102	21	25844095	103	0.315937
1	85606102	21	25844465	103	0.315937
1	85606102	21	25844955	103	0.315937
1	85606102	21	25845307	103	0.315937
1	85606102	21	25845321	103	0.315937
1	85606102	21	25845837	103	0.315937
1	85606102	21	25846128	103	0.315937
1	85606102	21	25846856	103	0.315937
1	85606102	21	25847452	103	0.315937
1	85606102	21	25847566	103	0.315937
1	85606102	21	25847872	103	0.315937
1	85606102	21	25848487	103	0.315937
1	85606102	21	25849201	103	0.315937
1	85606102	21	25849352	103	0.315937
1	85606102	21	25854820	103	0.309991
1	85606102	21	25860458	103	0.309991
1	85606102	21	25860494	103	0.309991
1	85606353	21	25818528	103	0.317969
1	85606353	21	25818763	103	0.317969
1	85606353	21	25819315	103	0.317969
1	85606353	21	25820202	103	0.317969
1	85606353	21	25820634	103	0.317969
1	85606353	21	25821602	103	0.317969
1	85606353	21	25822385	103	0.312503
1	85606353	21	25822562	103	0.301661
1	85606353	21	25823708	103	0.317969
1	85606353	21	25824408	103	0.317969
1	85606353	21	25825160	103	0.317969
1	85606353	21	25826196	103	0.317969
1	85606353	21	25827987	103	0.317969
1	85606353	21	25828132	103	0.301661
1	85606353	21	25828133	103	0.317969
1	85606353	21	25828173	103	0.317969
1	85606353	21	25828422	103	0.317969
1	85606353	21	25829099	103	0.317969
1	85606353	21	25829157	103	0.317969
1	85606353	21	25829166	103	0.317969
1	85606353	21	25829218	103	0.317969
1	85606353	21	25829258	103	0.317969
1	85606353	21	25829275	103	0.317969
1	85606353	21	25829367	103	0.317969
1	85606353	21	25829386	103	0.317969
1	85606353	21	25829444	103	0.317969
1	85606353	21	25829746	103	0.317969
1	85606353	21	25829808	103	0.317969
1	85606353	21	25829865	103	0.317969
1	85606353	21	25829870	103	0.317969
1	85606353	21	25830011	103	0.301327
1	85606353	21	25830143	103	0.301327
1	85606353	21	25830192	103	0.301327
1	85606353	21	25830245	103	0.301327
1	85606353	21	25830303	103	0.301327
1	85606353	21	25830310	103	0.301327
1	85606353	21	25830589	103	0.317969
1	85606353	21	25830591	103	0.317969
1	85606353	21	25830738	103	0.317969
1	85606353	21	25830796	103	0.317969
1	85606353	21	25830856	103	0.317969
1	85606353	21	25830918	103	0.317969
1	85606353	21	25831342	103	0.301661
1	85606353	21	25831653	103	0.317969
1	85606353	21	25831726	103	0.317969
1	85606353	21	25831801	103	0.317969
1	85606353	21	25831947	103	0.317969
1	85606353	21	25831969	103	0.301661
1	85606353	21	25832085	103	0.317969
1	85606353	21	25832350	103	0.317969
1	85606353	21	25832456	103	0.317969
1	85606353	21	25832478	103	0.317969
1	85606353	21	25832537	103	0.317969
1	85606353	21	25832569	103	0.317969
1	85606353	21	25832645	103	0.317969
1	85606353	21	25833782	103	0.317969
1	85606353	21	25835604	103	0.317969
1	85606353	21	25835660	103	0.317969
1	85606353	21	25835910	103	0.317969
1	85606353	21	25836505	103	0.317969
1	85606353	21	25836603	103	0.301661
1	85606353	21	25836660	103	0.317969
1	85606353	21	25836941	103	0.317969
1	85606353	21	25836989	103	0.317969
1	85606353	21	25838243	103	0.317969
1	85606353	21	25839554	103	0.317969
1	85606353	21	25841032	103	0.317969
1	85606353	21	25841241	103	0.307162
1	85606353	21	25841462	103	0.317969
1	85606353	21	25841566	103	0.317969
1	85606353	21	25841834	103	0.317969
1	85606353	21	25842067	103	0.301661
1	85606353	21	25842115	103	0.301661
1	85606353	21	25842177	103	0.317969
1	85606353	21	25842317	103	0.301661
1	85606353	21	25843202	103	0.317969
1	85606353	21	25844095	103	0.317969
1	85606353	21	25844465	103	0.317969
1	85606353	21	25844955	103	0.317969
1	85606353	21	25845307	103	0.317969
1	85606353	21	25845321	103	0.317969
1	85606353	21	25845837	103	0.317969
1	85606353	21	25846128	103	0.317969
1	85606353	21	25846856	103	0.317969
1	85606353	21	25847452	103	0.317969
1	85606353	21	25847566	103	0.317969
1	85606353	21	25847872	103	0.317969
1	85606353	21	25848487	103	0.317969
1	85606353	21	25849201	103	0.317969
1	85606353	21	25849352	103	0.317969
1	85607716	21	25818528	103	0.311846
1	85607716	21	25818763	103	0.311846
1	85607716	21	25819315	103	0.311846
1	85607716	21	25820202	103	0.311846
1	85607716	21	25820634	103	0.311846
1	85607716	21	25821602	103	0.311846
1	85607716	21	25822385	103	0.306269
1	85607716	21	25823708	103	0.311846
1	85607716	21	25824408	103	0.311846
1	85607716	21	25825160	103	0.311846
1	85607716	21	25826196	103	0.311846
1	85607716	21	25827987	103	0.311846
1	85607716	21	25828133	103	0.311846
1	85607716	21	25828173	103	0.311846
1	85607716	21	25828422	103	0.311846
1	85607716	21	25829099	103	0.311846
1	85607716	21	25829157	103	0.311846
1	85607716	21	25829166	103	0.311846
1	85607716	21	25829218	103	0.311846
1	85607716	21	25829258	103	0.311846
1	85607716	21	25829275	103	0.311846
1	85607716	21	25829367	103	0.311846
1	85607716	21	25829386	103	0.311846
1	85607716	21	25829444	103	0.311846
1	85607716	21	25829746	103	0.311846
1	85607716	21	25829808	103	0.311846
1	85607716	21	25829865	103	0.311846
1	85607716	21	25829870	103	0.311846
1	85607716	21	25830589	103	0.311846
1	85607716	21	25830591	103	0.311846
1	85607716	21	25830738	103	0.311846
1	85607716	21	25830796	103	0.311846
1	85607716	21	25830856	103	0.311846
1	85607716	21	25830918	103	0.311846
1	85607716	21	25831653	103	0.311846
1	85607716	21	25831726	103	0.311846
1	85607716	21	25831801	103	0.311846
1	85607716	21	25831947	103	0.311846
1	85607716	21	25832085	103	0.311846
1	85607716	21	25832350	103	0.311846
1	85607716	21	25832456	103	0.311846
1	85607716	21	25832478	103	0.311846
1	85607716	21	25832537	103	0.311846
1	85607716	21	25832569	103	0.311846
1	85607716	21	25832645	103	0.311846
1	85607716	21	25833782	103	0.311846
1	85607716	21	25835604	103	0.311846
1	85607716	21	25835660	103	0.311846
1	85607716	21	25835910	103	0.311846
1	85607716	21	25836505	103	0.311846
1	85607716	21	25836660	103	0.311846
1	85607716	21	25836941	103	0.311846
1	85607716	21	25836989	103	0.311846
1	85607716	21	25838243	103	0.311846
1	85607716	21	25839554	103	0.311846
1	85607716	21	25841032	103	0.311846
1	85607716	21	25841241	103	0.300814
1	85607716	21	25841462	103	0.311846
1	85607716	21	25841566	103	0.311846
1	85607716	21	25841834	103	0.311846
1	85607716	21	25842177	103	0.311846
1	85607716	21	25843202	103	0.311846
1	85607716	21	25844095	103	0.311846
1	85607716	21	25844465	103	0.311846
1	85607716	21	25844955	103	0.311846
1	85607716	21	25845307	103	0.311846
1	85607716	21	25845321	103	0.311846
1	85607716	21	25845837	103	0.311846
1	85607716	21	25846128	103	0.311846
1	85607716	21	25846856	103	0.311846
1	85607716	21	25847452	103	0.311846
1	85607716	21	25847566	103	0.311846
1	85607716	21	25847872	103	0.311846
1	85607716	21	25848487	103	0.311846
1	85607716	21	25849201	103	0.311846
1	85607716	21	25849352	103	0.311846
1	85608923	21	25818528	103	0.311846
1	85608923	21	25818763	103	0.311846
1	85608923	21	25819315	103	0.311846
1	85608923	21	25820202	103	0.311846
1	85608923	21	25820634	103	0.311846
1	85608923	21	25821602	103	0.311846
1	85608923	21	25822385	103	0.306269
1	85608923	21	25823708	103	0.311846
1	85608923	21	25824408	103	0.311846
1	85608923	21	25825160	103	0.311846
1	85608923	21	25826196	103	0.311846
1	85608923	21	25827987	103	0.311846
1	85608923	21	25828133	103	0.311846
1	85608923	21	25828173	103	0.311846
1	85608923	21	25828422	103	0.311846
1	85608923	21	25829099	103	0.311846
1	85608923	21	25829157	103	0.311846
1	85608923	21	25829166	103	0.311846
1	85608923	21	25829218	103	0.311846
1	85608923	21	25829258	103	0.311846
1	85608923	21	25829275	103	0.311846
1	85608923	21	25829367	103	0.311846
1	85608923	21	25829386	103	0.311846
1	85608923	21	25829444	103	0.311846
1	85608923	21	25829746	103	0.311846
1	85608923	21	25829808	103	0.311846
1	85608923	21	25829865	103	0.311846
1	85608923	21	25829870	103	0.311846
1	85608923	21	25830589	103	0.311846
1	85608923	21	25830591	103	0.311846
1	85608923	21	25830738	103	0.311846
1	85608923	21	25830796	103	0.311846
1	85608923	21	25830856	103	0.311846
1	85608923	21	25830918	103	0.311846
1	85608923	21	25831653	103	0.311846
1	85608923	21	25831726	103	0.311846
1	85608923	21	25831801	103	0.311846
1	85608923	21	25831947	103	0.311846
1	85608923	21	25832085	103	0.311846
1	85608923	21	25832350	103	0.311846
1	85608923	21	25832456	103	0.311846
1	85608923	21	25832478	103	0.311846
1	85608923	21	25832537	103	0.311846
1	85608923	21	25832569	103	0.311846
1	85608923	21	25832645	103	0.311846
1	85608923	21	25833782	103	0.311846
1	85608923	21	25835604	103	0.311846
1	85608923	21	25835660	103	0.311846
1	85608923	21	25835910	103	0.311846
1	85608923	21	25836505	103	0.311846
1	85608923	21	25836660	103	0.311846
1	85608923	21	25836941	103	0.311846
1	85608923	21	25836989	103	0.311846
1	85608923	21	25838243	103	0.311846
1	85608923	21	25839554	103	0.311846
1	85608923	21	25841032	103	0.311846
1	85608923	21	25841241	103	0.300814
1	85608923	21	25841462	103	0.311846
1	85608923	21	25841566	103	0.311846
1	85608923	21	25841834	103	0.311846
1	85608923	21	25842177	103	0.311846
1	85608923	21	25843202	103	0.311846
1	85608923	21	25844095	103	0.311846
1	85608923	21	25844465	103	0.311846
1	85608923	21	25844955	103	0.311846
1	85608923	21	25845307	103	0.311846
1	85608923	21	25845321	103	0.311846
1	85608923	21	25845837	103	0.311846
1	85608923	21	25846128	103	0.311846
1	85608923	21	25846856	103	0.311846
1	85608923	21	25847452	103	0.311846
1	85608923	21	25847566	103	0.311846
1	85608923	21	25847872	103	0.311846
1	85608923	21	25848487	103	0.311846
1	85608923	21	25849201	103	0.311846
1	85608923	21	25849352	103	0.311846
1	85609072	21	25818528	103	0.311846
1	85609072	21	25818763	103	0.311846
1	85609072	21	25819315	103	0.311846
1	85609072	21	25820202	103	0.311846
1	85609072	21	25820634	103	0.311846
1	85609072	21	25821602	103	0.311846
1	85609072	21	25822385	103	0.306269
1	85609072	21	25823708	103	0.311846
1	85609072	21	25824408	103	0.311846
1	85609072	21	25825160	103	0.311846
1	85609072	21	25826196	103	0.311846
1	85609072	21	25827987	103	0.311846
1	85609072	21	25828133	103	0.311846
1	85609072	21	25828173	103	0.311846
1	85609072	21	25828422	103	0.311846
1	85609072	21	25829099	103	0.311846
1	85609072	21	25829157	103	0.311846
1	85609072	21	25829166	103	0.311846
1	85609072	21	25829218	103	0.311846
1	85609072	21	25829258	103	0.311846
1	85609072	21	25829275	103	0.311846
1	85609072	21	25829367	103	0.311846
1	85609072	21	25829386	103	0.311846
1	85609072	21	25829444	103	0.311846
1	85609072	21	25829746	103	0.311846
1	85609072	21	25829808	103	0.311846
1	85609072	21	25829865	103	0.311846
1	85609072	21	25829870	103	0.311846
1	85609072	21	25830589	103	0.311846
1	85609072	21	25830591	103	0.311846
1	85609072	21	25830738	103	0.311846
1	85609072	21	25830796	103	0.311846
1	85609072	21	25830856	103	0.311846
1	85609072	21	25830918	103	0.311846
1	85609072	21	25831653	103	0.311846
1	85609072	21	25831726	103	0.311846
1	85609072	21	25831801	103	0.311846
1	85609072	21	25831947	103	0.311846
1	85609072	21	25832085	103	0.311846
1	85609072	21	25832350	103	0.311846
1	85609072	21	25832456	103	0.311846
1	85609072	21	25832478	103	0.311846
1	85609072	21	25832537	103	0.311846
1	85609072	21	25832569	103	0.311846
1	85609072	21	25832645	103	0.311846
1	85609072	21	25833782	103	0.311846
1	85609072	21	25835604	103	0.311846
1	85609072	21	25835660	103	0.311846
1	85609072	21	25835910	103	0.311846
1	85609072	21	25836505	103	0.311846
1	85609072	21	25836660	103	0.311846
1	85609072	21	25836941	103	0.311846
1	85609072	21	25836989	103	0.311846
1	85609072	21	25838243	103	0.311846
1	85609072	21	25839554	103	0.311846
1	85609072	21	25841032	103	0.311846
1	85609072	21	25841241	103	0.300814
1	85609072	21	25841462	103	0.311846
1	85609072	21	25841566	103	0.311846
1	85609072	21	25841834	103	0.311846
1	85609072	21	25842177	103	0.311846
1	85609072	21	25843202	103	0.311846
1	85609072	21	25844095	103	0.311846
1	85609072	21	25844465	103	0.311846
1	85609072	21	25844955	103	0.311846
1	85609072	21	25845307	103	0.311846
1	85609072	21	25845321	103	0.311846
1	85609072	21	25845837	103	0.311846
1	85609072	21	25846128	103	0.311846
1	85609072	21	25846856	103	0.311846
1	85609072	21	25847452	103	0.311846
1	85609072	21	25847566	103	0.311846
1	85609072	21	25847872	103	0.311846
1	85609072	21	25848487	103	0.311846
1	85609072	21	25849201	103	0.311846
1	85609072	21	25849352	103	0.311846
1	85609618	21	25818528	103	0.309158
1	85609618	21	25818763	103	0.309158
1	85609618	21	25819315	103	0.309158
1	85609618	21	25820202	103	0.309158
1	85609618	21	25820634	103	0.309158
1	85609618	21	25821602	103	0.309158
1	85609618	21	25822385	103	0.304035
1	85609618	21	25823708	103	0.309158
1	85609618	21	25824408	103	0.309158
1	85609618	21	25825160	103	0.309158
1	85609618	21	25826196	103	0.309158
1	85609618	21	25827987	103	0.309158
1	85609618	21	25828133	103	0.309158
1	85609618	21	25828173	103	0.309158
1	85609618	21	25828422	103	0.309158
1	85609618	21	25829099	103	0.309158
1	85609618	21	25829157	103	0.309158
1	85609618	21	25829166	103	0.309158
1	85609618	21	25829218	103	0.309158
1	85609618	21	25829258	103	0.309158
1	85609618	21	25829275	103	0.309158
1	85609618	21	25829367	103	0.309158
1	85609618	21	25829386	103	0.309158
1	85609618	21	25829444	103	0.309158
1	85609618	21	25829746	103	0.309158
1	85609618	21	25829808	103	0.309158
1	85609618	21	25829865	103	0.309158
1	85609618	21	25829870	103	0.309158
1	85609618	21	25830589	103	0.309158
1	85609618	21	25830591	103	0.309158
1	85609618	21	25830738	103	0.309158
1	85609618	21	25830796	103	0.309158
1	85609618	21	25830856	103	0.309158
1	85609618	21	25830918	103	0.309158
1	85609618	21	25831653	103	0.309158
1	85609618	21	25831726	103	0.309158
1	85609618	21	25831801	103	0.309158
1	85609618	21	25831947	103	0.309158
1	85609618	21	25832085	103	0.309158
1	85609618	21	25832350	103	0.309158
1	85609618	21	25832456	103	0.309158
1	85609618	21	25832478	103	0.309158
1	85609618	21	25832537	103	0.309158
1	85609618	21	25832569	103	0.309158
1	85609618	21	25832645	103	0.309158
1	85609618	21	25833782	103	0.309158
1	85609618	21	25835604	103	0.309158
1	85609618	21	25835660	103	0.309158
1	85609618	21	25835910	103	0.309158
1	85609618	21	25836505	103	0.309158
1	85609618	21	25836660	103	0.309158
1	85609618	21	25836941	103	0.309158
1	85609618	21	25836989	103	0.309158
1	85609618	21	25838243	103	0.309158
1	85609618	21	25839554	103	0.309158
1	85609618	21	25841032	103	0.309158
1	85609618	21	25841462	103	0.309158
1	85609618	21	25841566	103	0.309158
1	85609618	21	25841834	103	0.309158
1	85609618	21	25842177	103	0.309158
1	85609618	21	25843202	103	0.309158
1	85609618	21	25844095	103	0.309158
1	85609618	21	25844465	103	0.309158
1	85609618	21	25844955	103	0.309158
1	85609618	21	25845307	103	0.309158
1	85609618	21	25845321	103	0.309158
1	85609618	21	25845837	103	0.309158
1	85609618	21	25846128	103	0.309158
1	85609618	21	25846856	103	0.309158
1	85609618	21	25847452	103	0.309158
1	85609618	21	25847566	103	0.309158
1	85609618	21	25847872	103	0.309158
1	85609618	21	25848487	103	0.309158
1	85609618	21	25849201	103	0.309158
1	85609618	21	25849352	103	0.309158
1	85609810	21	25818528	103	0.309158
1	85609810	21	25818763	103	0.309158
1	85609810	21	25819315	103	0.309158
1	85609810	21	25820202	103	0.309158
1	85609810	21	25820634	103	0.309158
1	85609810	21	25821602	103	0.309158
1	85609810	21	25822385	103	0.304035
1	85609810	21	25823708	103	0.309158
1	85609810	21	25824408	103	0.309158
1	85609810	21	25825160	103	0.309158
1	85609810	21	25826196	103	0.309158
1	85609810	21	25827987	103	0.309158
1	85609810	21	25828133	103	0.309158
1	85609810	21	25828173	103	0.309158
1	85609810	21	25828422	103	0.309158
1	85609810	21	25829099	103	0.309158
1	85609810	21	25829157	103	0.309158
1	85609810	21	25829166	103	0.309158
1	85609810	21	25829218	103	0.309158
1	85609810	21	25829258	103	0.309158
1	85609810	21	25829275	103	0.309158
1	85609810	21	25829367	103	0.309158
1	85609810	21	25829386	103	0.309158
1	85609810	21	25829444	103	0.309158
1	85609810	21	25829746	103	0.309158
1	85609810	21	25829808	103	0.309158
1	85609810	21	25829865	103	0.309158
1	85609810	21	25829870	103	0.309158
1	85609810	21	25830589	103	0.309158
1	85609810	21	25830591	103	0.309158
1	85609810	21	25830738	103	0.309158
1	85609810	21	25830796	103	0.309158
1	85609810	21	25830856	103	0.309158
1	85609810	21	25830918	103	0.309158
1	85609810	21	25831653	103	0.309158
1	85609810	21	25831726	103	0.309158
1	85609810	21	25831801	103	0.309158
1	85609810	21	25831947	103	0.309158
1	85609810	21	25832085	103	0.309158
1	85609810	21	25832350	103	0.309158
1	85609810	21	25832456	103	0.309158
1	85609810	21	25832478	103	0.309158
1	85609810	21	25832537	103	0.309158
1	85609810	21	25832569	103	0.309158
1	85609810	21	25832645	103	0.309158
1	85609810	21	25833782	103	0.309158
1	85609810	21	25835604	103	0.309158
1	85609810	21	25835660	103	0.309158
1	85609810	21	25835910	103	0.309158
1	85609810	21	25836505	103	0.309158
1	85609810	21	25836660	103	0.309158
1	85609810	21	25836941	103	0.309158
1	85609810	21	25836989	103	0.309158
1	85609810	21	25838243	103	0.309158
1	85609810	21	25839554	103	0.309158
1	85609810	21	25841032	103	0.309158
1	85609810	21	25841462	103	0.309158
1	85609810	21	25841566	103	0.309158
1	85609810	21	25841834	103	0.309158
1	85609810	21	25842177	103	0.309158
1	85609810	21	25843202	103	0.309158
1	85609810	21	25844095	103	0.309158
1	85609810	21	25844465	103	0.309158
1	85609810	21	25844955	103	0.309158
1	85609810	21	25845307	103	0.309158
1	85609810	21	25845321	103	0.309158
1	85609810	21	25845837	103	0.309158
1	85609810	21	25846128	103	0.309158
1	85609810	21	25846856	103	0.309158
1	85609810	21	25847452	103	0.309158
1	85609810	21	25847566	103	0.309158
1	85609810	21	25847872	103	0.309158
1	85609810	21	25848487	103	0.309158
1	85609810	21	25849201	103	0.309158
1	85609810	21	25849352	103	0.309158
1	85609962	21	25818528	103	0.309158
1	85609962	21	25818763	103	0.309158
1	85609962	21	25819315	103	0.309158
1	85609962	21	25820202	103	0.309158
1	85609962	21	25820634	103	0.309158
1	85609962	21	25821602	103	0.309158
1	85609962	21	25822385	103	0.304035
1	85609962	21	25823708	103	0.309158
1	85609962	21	25824408	103	0.309158
1	85609962	21	25825160	103	0.309158
1	85609962	21	25826196	103	0.309158
1	85609962	21	25827987	103	0.309158
1	85609962	21	25828133	103	0.309158
1	85609962	21	25828173	103	0.309158
1	85609962	21	25828422	103	0.309158
1	85609962	21	25829099	103	0.309158
1	85609962	21	25829157	103	0.309158
1	85609962	21	25829166	103	0.309158
1	85609962	21	25829218	103	0.309158
1	85609962	21	25829258	103	0.309158
1	85609962	21	25829275	103	0.309158
1	85609962	21	25829367	103	0.309158
1	85609962	21	25829386	103	0.309158
1	85609962	21	25829444	103	0.309158
1	85609962	21	25829746	103	0.309158
1	85609962	21	25829808	103	0.309158
1	85609962	21	25829865	103	0.309158
1	85609962	21	25829870	103	0.309158
1	85609962	21	25830589	103	0.309158
1	85609962	21	25830591	103	0.309158
1	85609962	21	25830738	103	0.309158
1	85609962	21	25830796	103	0.309158
1	85609962	21	25830856	103	0.309158
1	85609962	21	25830918	103	0.309158
1	85609962	21	25831653	103	0.309158
1	85609962	21	25831726	103	0.309158
1	85609962	21	25831801	103	0.309158
1	85609962	21	25831947	103	0.309158
1	85609962	21	25832085	103	0.309158
1	85609962	21	25832350	103	0.309158
1	85609962	21	25832456	103	0.309158
1	85609962	21	25832478	103	0.309158
1	85609962	21	25832537	103	0.309158
1	85609962	21	25832569	103	0.309158
1	85609962	21	25832645	103	0.309158
1	85609962	21	25833782	103	0.309158
1	85609962	21	25835604	103	0.309158
1	85609962	21	25835660	103	0.309158
1	85609962	21	25835910	103	0.309158
1	85609962	21	25836505	103	0.309158
1	85609962	21	25836660	103	0.309158
1	85609962	21	25836941	103	0.309158
1	85609962	21	25836989	103	0.309158
1	85609962	21	25838243	103	0.309158
1	85609962	21	25839554	103	0.309158
1	85609962	21	25841032	103	0.309158
1	85609962	21	25841462	103	0.309158
1	85609962	21	25841566	103	0.309158
1	85609962	21	25841834	103	0.309158
1	85609962	21	25842177	103	0.309158
1	85609962	21	25843202	103	0.309158
1	85609962	21	25844095	103	0.309158
1	85609962	21	25844465	103	0.309158
1	85609962	21	25844955	103	0.309158
1	85609962	21	25845307	103	0.309158
1	85609962	21	25845321	103	0.309158
1	85609962	21	25845837	103	0.309158
1	85609962	21	25846128	103	0.309158
1	85609962	21	25846856	103	0.309158
1	85609962	21	25847452	103	0.309158
1	85609962	21	25847566	103	0.309158
1	85609962	21	25847872	103	0.309158
1	85609962	21	25848487	103	0.309158
1	85609962	21	25849201	103	0.309158
1	85609962	21	25849352	103	0.309158
1	47768071	21	32114806	103	0.376798
1	47768074	21	32114311	103	0.301315
1	47768074	21	32114806	103	0.340412
1	55077536	21	32114806	103	0.379112
1	55077540	21	32114806	103	0.379112
1	81855907	21	28999308	103	0.360117
1	85972286	21	29090398	103	0.304437
1	86004694	21	32114427	103	0.495098
1	86004694	21	32114428	103	0.495098
1	47768071	21	34901062	103	0.33728
1	47768071	21	38498339	103	0.819196
1	47768071	21	38529142	103	0.588
1	47768071	21	41346882	103	0.311113
1	47768074	21	34901062	103	0.301437
1	47768074	21	38498339	103	0.908148
1	47768074	21	38529142	103	0.64726
1	47768074	21	41346882	103	0.310122
1	55077536	21	38498339	103	0.750157
1	55077536	21	38529142	103	0.469674
1	55077536	21	41346882	103	0.330082
1	55077540	21	38498339	103	0.750157
1	55077540	21	38529142	103	0.469674
1	55077540	21	41346882	103	0.330082
1	55251956	21	38498339	103	0.753072
1	55251956	21	38529142	103	0.506248
1	55251956	21	41346882	103	0.361538
1	55251959	21	38498339	103	0.753072
1	55251959	21	38529142	103	0.506248
1	55251959	21	41346882	103	0.361538
1	66042642	21	38498339	103	0.509232
1	66042642	21	38529142	103	0.320841
1	66042645	21	38498339	103	0.509232
1	66042645	21	38529142	103	0.320841
1	86004165	21	39196242	103	0.344283
1	86004165	21	39196249	103	0.504902
1	86004168	21	39196242	103	0.344283
1	86004168	21	39196249	103	0.504902
1	47768071	21	44188427	103	0.665946
1	47768071	21	44188430	103	0.665946
1	47768074	21	44188427	103	0.733062
1	47768074	21	44188430	103	0.733062
1	47768074	21	47166850	103	0.30854
1	55077536	21	44188427	103	0.602138
1	55077536	21	44188430	103	0.602138
1	55077540	21	44188427	103	0.602138
1	55077540	21	44188430	103	0.602138
1	55251956	21	44188427	103	0.585838
1	55251956	21	44188430	103	0.585838
1	55251956	21	47054067	103	0.308061
1	55251956	21	47054070	103	0.304777
1	55251956	21	47054072	103	0.304777
1	55251956	21	47054088	103	0.30331
1	55251956	21	47166850	103	0.346697
1	55251959	21	44188427	103	0.585838
1	55251959	21	44188430	103	0.585838
1	55251959	21	47054067	103	0.308061
1	55251959	21	47054070	103	0.304777
1	55251959	21	47054072	103	0.304777
1	55251959	21	47054088	103	0.30331
1	55251959	21	47166850	103	0.346697
1	66042642	21	44188427	103	0.506019
1	66042642	21	44188430	103	0.506019
1	66042645	21	44188427	103	0.506019
1	66042645	21	44188430	103	0.506019
1	67010510	21	41858048	103	0.312044
1	67010510	21	41858309	103	0.312044
1	67010510	21	41861156	103	0.312044
1	67010654	21	41858048	103	0.325577
1	67010654	21	41858309	103	0.325577
1	67010654	21	41861156	103	0.325577
1	67010654	21	41864065	103	0.303734
1	67010654	21	41864470	103	0.303734
1	67010654	21	41866927	103	0.303734
1	67010654	21	41867194	103	0.303734
1	67010654	21	41870316	103	0.303734
1	67010654	21	41873470	103	0.303734
1	67010654	21	41874979	103	0.303734
1	67010654	21	41875707	103	0.303734
1	67010654	21	41877050	103	0.303734
1	67010654	21	41877594	103	0.303734
1	67010654	21	41877766	103	0.303734
1	67010654	21	41878031	103	0.303734
1	67010654	21	41878114	103	0.303734
1	67010654	21	41878944	103	0.303734
1	67010654	21	41881768	103	0.303734
1	67010654	21	41884757	103	0.303734
1	67010654	21	41885721	103	0.303734
1	67010654	21	41887752	103	0.303734
1	67010654	21	41889404	103	0.303734
1	67010654	21	41889445	103	0.303734
1	67010654	21	41889540	103	0.303734
1	67010654	21	41890609	103	0.303734
1	67010654	21	41890814	103	0.303734
1	67010654	21	41891779	103	0.303734
1	67010654	21	41896740	103	0.303734
1	67010654	21	41899777	103	0.303734
1	67010654	21	41900882	103	0.303734
1	67010654	21	41901742	103	0.303734
1	67010654	21	41902781	103	0.303734
1	67010654	21	41904031	103	0.303734
1	67010654	21	41905101	103	0.303734
1	67010654	21	41906601	103	0.303734
1	67010654	21	41907510	103	0.303734
1	67012188	21	41858048	103	0.325577
1	67012188	21	41858309	103	0.325577
1	67012188	21	41861156	103	0.325577
1	67012188	21	41864065	103	0.303734
1	67012188	21	41864470	103	0.303734
1	67012188	21	41866927	103	0.303734
1	67012188	21	41867194	103	0.303734
1	67012188	21	41870316	103	0.303734
1	67012188	21	41873470	103	0.303734
1	67012188	21	41874979	103	0.303734
1	67012188	21	41875707	103	0.303734
1	67012188	21	41877050	103	0.303734
1	67012188	21	41877594	103	0.303734
1	67012188	21	41877766	103	0.303734
1	67012188	21	41878031	103	0.303734
1	67012188	21	41878114	103	0.303734
1	67012188	21	41878944	103	0.303734
1	67012188	21	41881768	103	0.303734
1	67012188	21	41884757	103	0.303734
1	67012188	21	41885721	103	0.303734
1	67012188	21	41887752	103	0.303734
1	67012188	21	41889404	103	0.303734
1	67012188	21	41889445	103	0.303734
1	67012188	21	41889540	103	0.303734
1	67012188	21	41890609	103	0.303734
1	67012188	21	41890814	103	0.303734
1	67012188	21	41891779	103	0.303734
1	67012188	21	41896740	103	0.303734
1	67012188	21	41899777	103	0.303734
1	67012188	21	41900882	103	0.303734
1	67012188	21	41901742	103	0.303734
1	67012188	21	41902781	103	0.303734
1	67012188	21	41904031	103	0.303734
1	67012188	21	41905101	103	0.303734
1	67012188	21	41906601	103	0.303734
1	67012188	21	41907510	103	0.303734
1	67014170	21	41858048	103	0.325577
1	67014170	21	41858309	103	0.325577
1	67014170	21	41861156	103	0.325577
1	67014170	21	41864065	103	0.303734
1	67014170	21	41864470	103	0.303734
1	67014170	21	41866927	103	0.303734
1	67014170	21	41867194	103	0.303734
1	67014170	21	41870316	103	0.303734
1	67014170	21	41873470	103	0.303734
1	67014170	21	41874979	103	0.303734
1	67014170	21	41875707	103	0.303734
1	67014170	21	41877050	103	0.303734
1	67014170	21	41877594	103	0.303734
1	67014170	21	41877766	103	0.303734
1	67014170	21	41878031	103	0.303734
1	67014170	21	41878114	103	0.303734
1	67014170	21	41878944	103	0.303734
1	67014170	21	41881768	103	0.303734
1	67014170	21	41884757	103	0.303734
1	67014170	21	41885721	103	0.303734
1	67014170	21	41887752	103	0.303734
1	67014170	21	41889404	103	0.303734
1	67014170	21	41889445	103	0.303734
1	67014170	21	41889540	103	0.303734
1	67014170	21	41890609	103	0.303734
1	67014170	21	41890814	103	0.303734
1	67014170	21	41891779	103	0.303734
1	67014170	21	41896740	103	0.303734
1	67014170	21	41899777	103	0.303734
1	67014170	21	41900882	103	0.303734
1	67014170	21	41901742	103	0.303734
1	67014170	21	41902781	103	0.303734
1	67014170	21	41904031	103	0.303734
1	67014170	21	41905101	103	0.303734
1	67014170	21	41906601	103	0.303734
1	67014170	21	41907510	103	0.303734
1	85986349	21	41720376	103	0.344283
1	85986350	21	41720376	103	0.344283
1	85991042	21	47505425	103	0.495098
1	85991045	21	47505425	103	0.495098
1	94943315	21	11136366	103	0.317201
1	97189019	21	9455527	103	0.314861
1	97189019	21	10934245	103	0.50118
1	97189019	21	10934247	103	0.50118
1	97189019	21	11130467	103	0.343514
1	97189019	21	15011839	103	0.324155
1	97189019	21	15011856	103	0.30916
1	102960989	21	11078361	103	0.311868
1	105060402	21	11128655	103	0.306291
1	105060403	21	11128655	103	0.306291
1	105060412	21	11128655	103	0.306291
1	109428302	21	9935942	103	0.334684
1	109428302	21	10934245	103	0.61445
1	109428302	21	10934247	103	0.61445
1	109428302	21	11130467	103	0.342
1	114437834	21	10934245	103	0.563225
1	114437834	21	10934247	103	0.563225
1	114483147	21	10524644	103	0.337939
1	114483147	21	10934245	103	0.572201
1	114483147	21	10934247	103	0.572201
1	114483151	21	10524644	103	0.337939
1	114483151	21	10934245	103	0.572201
1	114483151	21	10934247	103	0.572201
1	115258827	21	10524644	103	0.316186
1	115258827	21	10704654	103	0.321698
1	115258827	21	10934245	103	0.831319
1	115258827	21	10934247	103	0.831319
1	115258827	21	11130467	103	0.319838
1	115258827	21	11142549	103	0.324589
1	115258827	21	16338138	103	0.305134
1	115258830	21	10524644	103	0.384636
1	115258830	21	10934245	103	0.867977
1	115258830	21	10934247	103	0.867977
1	115258830	21	11130467	103	0.376815
1	115258830	21	11142549	103	0.344533
1	115258830	21	16338138	103	0.308565
1	118501942	21	10934245	103	0.37827
1	118501942	21	10934247	103	0.37827
1	120341264	21	10524644	103	0.384636
1	120341264	21	10934245	103	0.867977
1	120341264	21	10934247	103	0.867977
1	120341264	21	11130467	103	0.376815
1	120341264	21	11142549	103	0.344533
1	120341264	21	16338138	103	0.308565
1	120341268	21	10524644	103	0.384636
1	120341268	21	10934245	103	0.867977
1	120341268	21	10934247	103	0.867977
1	120341268	21	11130467	103	0.376815
1	120341268	21	11142549	103	0.344533
1	120341268	21	16338138	103	0.308565
1	121120833	21	11021723	103	0.495098
1	121120833	21	11096869	103	0.495098
1	121358425	21	11076697	103	0.326076
1	121358425	21	11130467	103	0.320433
1	121358451	21	11076697	103	0.320159
1	121358451	21	11130467	103	0.303951
1	121358454	21	11076697	103	0.311257
1	121362236	21	9935942	103	0.328078
1	121362236	21	10184126	103	0.341771
1	121362236	21	11077863	103	0.310026
1	121362236	21	11096404	103	0.316444
1	121362236	21	11130467	103	0.347827
1	121362236	21	11137008	103	0.351732
1	121362236	21	11142549	103	0.337388
1	121397959	21	11031393	103	0.350608
1	121397959	21	11137008	103	0.354579
1	121402417	21	15524392	103	0.316175
1	121404018	21	11031393	103	0.302455
1	121450247	21	11137008	103	0.315088
1	121467306	21	11031337	103	0.300699
1	121467306	21	11142549	103	0.378761
1	121471519	21	11031393	103	0.303456
1	121471519	21	11077863	103	0.396164
1	121471519	21	11096404	103	0.308139
1	121471519	21	11137008	103	0.304104
1	121471694	21	9732922	103	0.306982
1	121471694	21	11031337	103	0.308351
1	121471694	21	11077863	103	0.395493
1	121471694	21	11130467	103	0.316837
1	121480620	21	10704654	103	0.315818
1	121480620	21	10934245	103	0.380881
1	121480620	21	10934247	103	0.380881
1	121480620	21	11077863	103	0.369346
1	121480620	21	11126266	103	0.350728
1	121480620	21	11126268	103	0.350728
1	121480620	21	11130467	103	0.365587
1	121480620	21	11137008	103	0.444085
1	121480620	21	11142549	103	0.372368
1	121480787	21	9935942	103	0.322541
1	121480787	21	10934245	103	0.419324
1	121480787	21	10934247	103	0.419324
1	121480787	21	11130467	103	0.304896
1	121480787	21	11137008	103	0.309496
1	121480787	21	11142549	103	0.3607
1	121481396	21	11137008	103	0.303689
1	121482907	21	11031393	103	0.303073
1	121482907	21	11077863	103	0.321456
1	121482948	21	10934245	103	0.349705
1	121482948	21	10934247	103	0.349705
1	121482949	21	10934245	103	0.374928
1	121482949	21	10934247	103	0.374928
1	121482960	21	11130467	103	0.301686
1	121483521	21	9935942	103	0.31608
1	121483521	21	10934245	103	0.374047
1	121483521	21	10934247	103	0.374047
1	121483521	21	11005240	103	0.3642
1	121483521	21	11005241	103	0.3642
1	121483521	21	11005242	103	0.3642
1	121483521	21	11077863	103	0.362012
1	121483521	21	11126266	103	0.486998
1	121483521	21	11126268	103	0.486998
1	121483521	21	11130467	103	0.365398
1	121483521	21	11137008	103	0.3806
1	121483521	21	11142549	103	0.319136
1	142537613	21	11129280	103	0.3716
1	142537613	21	11129281	103	0.3716
1	142537613	21	14382668	103	0.3716
1	142539741	21	9935942	103	0.372536
1	142539741	21	9935982	103	0.330083
1	142539741	21	9935984	103	0.330083
1	142539741	21	9935987	103	0.330083
1	142539741	21	9935988	103	0.330083
1	142539741	21	10184126	103	0.314488
1	142539741	21	11005240	103	0.304571
1	142539741	21	11005241	103	0.304571
1	142539741	21	11005242	103	0.304571
1	142539741	21	11031337	103	0.385719
1	142539741	21	11077863	103	0.304717
1	142539741	21	11126266	103	0.477966
1	142539741	21	11126268	103	0.477966
1	142539741	21	11130467	103	0.348984
1	142539741	21	11137008	103	0.474852
1	142539741	21	11142549	103	0.441482
1	142539816	21	11050147	103	0.320132
1	142539816	21	11116031	103	0.350035
1	142539816	21	11144402	103	0.352429
1	142539838	21	10559748	103	0.326266
1	142539838	21	11054308	103	0.306397
1	142539838	21	11143287	103	0.306397
1	142539838	21	11144402	103	0.547451
1	142539839	21	10559748	103	0.326266
1	142539839	21	11054308	103	0.306397
1	142539839	21	11143287	103	0.306397
1	142539839	21	11144402	103	0.547451
1	142539850	21	11116031	103	0.411429
1	142539850	21	11144402	103	0.316801
1	142539853	21	11116031	103	0.411429
1	142539853	21	11144402	103	0.316801
1	142539855	21	11116031	103	0.411429
1	142539855	21	11144402	103	0.316801
1	142540780	21	11023220	103	0.326797
1	142564309	21	11077915	103	0.314205
1	142564309	21	11077916	103	0.314205
1	142594606	21	11023220	103	0.326797
1	142608840	21	11143724	103	0.490099
1	142611447	21	11066592	103	0.313333
1	142611447	21	11111659	103	0.313333
1	142611447	21	11166465	103	0.359366
1	142611912	21	11116647	103	0.339934
1	142613492	21	11041605	103	0.320132
1	142621095	21	11041605	103	0.388119
1	142622166	21	9835057	103	0.394636
1	142623745	21	11072117	103	0.316801
1	142625620	21	11128655	103	0.485
1	142631799	21	11041605	103	0.388119
1	142631799	21	11066592	103	0.588
1	142631799	21	11110302	103	0.388119
1	142637196	21	9575335	103	0.31051
1	142637196	21	9857568	103	0.734887
1	142637196	21	9869142	103	0.343502
1	142637196	21	9891891	103	0.802662
1	142637196	21	9891930	103	0.802662
1	142637938	21	10826995	103	0.326797
1	142642499	21	11021723	103	0.344283
1	142642499	21	11096869	103	0.344283
1	142644289	21	9835610	103	0.300257
1	142644290	21	9835610	103	0.300257
1	142656185	21	11041605	103	0.388119
1	142658084	21	11041605	103	0.322391
1	142658087	21	11041605	103	0.322391
1	142664625	21	10131915	103	0.306052
1	142664625	21	10184126	103	0.337185
1	142689314	21	11137008	103	0.362165
1	142689315	21	11137008	103	0.362165
1	142689316	21	11137008	103	0.362165
1	142786185	21	11053475	103	0.326797
1	142788119	21	9935942	103	0.324817
1	142788119	21	11031393	103	0.312909
1	142788119	21	11077863	103	0.323006
1	142788119	21	11096404	103	0.314856
1	142788119	21	11137008	103	0.436439
1	142789868	21	11129280	103	0.315615
1	142789868	21	11129281	103	0.315615
1	142795494	21	9659529	103	0.303881
1	142795494	21	11125143	103	0.303881
1	142801140	21	9666502	103	0.326797
1	142801140	21	11132610	103	0.326797
1	142801786	21	11064535	103	0.344283
1	142801786	21	11120687	103	0.331169
1	142801786	21	11126474	103	0.331169
1	142803312	21	11021723	103	0.495098
1	142803312	21	11096869	103	0.495098
1	142809604	21	11100567	103	0.388119
1	142809604	21	11120687	103	0.495098
1	142809604	21	11126474	103	0.495098
1	143157666	21	10184126	103	0.30377
1	143157666	21	11031337	103	0.300272
1	143165609	21	11021723	103	0.331169
1	143165609	21	11096869	103	0.331169
1	143181079	21	11052979	103	0.372623
1	143181180	21	10809612	103	0.388119
1	143181180	21	11183966	103	0.388119
1	143181183	21	10809612	103	0.388119
1	143181183	21	11183966	103	0.388119
1	143187297	21	9683479	103	0.329843
1	143204504	21	9683479	103	0.311637
1	143227112	21	9683479	103	0.311285
1	143274193	21	9683479	103	0.30395
1	143276892	21	9683479	103	0.3011
1	143277463	21	9683479	103	0.302203
1	143280246	21	9683479	103	0.312183
1	143283799	21	11031393	103	0.337754
1	143283799	21	11077863	103	0.331224
1	143346176	21	9660206	103	0.327532
1	143346176	21	9697625	103	0.318734
1	143346176	21	9697626	103	0.318734
1	143372360	21	9697625	103	0.381499
1	143372360	21	9697626	103	0.381499
1	143376703	21	9682159	103	0.802866
1	143376703	21	9682497	103	0.802866
1	143376703	21	9694695	103	0.506675
1	143376703	21	10699403	103	0.329858
1	143376703	21	10715489	103	0.303129
1	143376703	21	10740673	103	0.323437
1	143376703	21	10740675	103	0.323437
1	143376703	21	10759220	103	0.301798
1	143376703	21	10776577	103	0.313565
1	143376703	21	10778429	103	0.323437
1	143376703	21	10779644	103	0.319035
1	143376703	21	10790177	103	0.357934
1	143376703	21	10791354	103	0.323437
1	143376703	21	10798730	103	0.303872
1	143376703	21	10799763	103	0.387391
1	143376703	21	10815030	103	0.386237
1	143376703	21	10817895	103	0.306871
1	143376703	21	10825290	103	0.327827
1	143376703	21	10827019	103	0.386237
1	143376703	21	10832866	103	0.327105
1	143376703	21	10834079	103	0.320253
1	143376703	21	10844187	103	0.35379
1	143376703	21	10851176	103	0.315652
1	143376703	21	10851231	103	0.329755
1	143376703	21	10851771	103	0.329755
1	143376703	21	10853418	103	0.329755
1	143376703	21	10855547	103	0.317244
1	143376703	21	10857226	103	0.396573
1	143376703	21	10877440	103	0.304064
1	143376703	21	10925777	103	0.304064
1	143376705	21	9682159	103	0.802866
1	143376705	21	9682497	103	0.802866
1	143376705	21	9694695	103	0.506675
1	143376705	21	10699403	103	0.329858
1	143376705	21	10715489	103	0.303129
1	143376705	21	10740673	103	0.323437
1	143376705	21	10740675	103	0.323437
1	143376705	21	10759220	103	0.301798
1	143376705	21	10776577	103	0.313565
1	143376705	21	10778429	103	0.323437
1	143376705	21	10779644	103	0.319035
1	143376705	21	10790177	103	0.357934
1	143376705	21	10791354	103	0.323437
1	143376705	21	10798730	103	0.303872
1	143376705	21	10799763	103	0.387391
1	143376705	21	10815030	103	0.386237
1	143376705	21	10817895	103	0.306871
1	143376705	21	10825290	103	0.327827
1	143376705	21	10827019	103	0.386237
1	143376705	21	10832866	103	0.327105
1	143376705	21	10834079	103	0.320253
1	143376705	21	10844187	103	0.35379
1	143376705	21	10851176	103	0.315652
1	143376705	21	10851231	103	0.329755
1	143376705	21	10851771	103	0.329755
1	143376705	21	10853418	103	0.329755
1	143376705	21	10855547	103	0.317244
1	143376705	21	10857226	103	0.396573
1	143376705	21	10877440	103	0.304064
1	143376705	21	10925777	103	0.304064
1	143386891	21	9664499	103	0.305639
1	143392899	21	10771580	103	0.301208
1	143396820	21	9679293	103	0.413155
1	143396820	21	9679349	103	0.333633
1	143396820	21	9688001	103	0.344324
1	143396820	21	10710591	103	0.305456
1	143396820	21	10716908	103	0.318375
1	143396820	21	10748887	103	0.348822
1	143396820	21	10754873	103	0.317349
1	143396820	21	10764454	103	0.348296
1	143396820	21	10764944	103	0.305456
1	143396820	21	10764980	103	0.320645
1	143396820	21	10768104	103	0.379716
1	143396820	21	10768694	103	0.37492
1	143396820	21	10771580	103	0.436463
1	143396820	21	10773721	103	0.322337
1	143396820	21	10777285	103	0.311055
1	143396820	21	10778677	103	0.3317
1	143396820	21	10779899	103	0.303094
1	143396820	21	10781461	103	0.367616
1	143396820	21	10782856	103	0.382286
1	143396820	21	10784190	103	0.342015
1	143396820	21	10784969	103	0.367604
1	143396820	21	10794112	103	0.348296
1	143396820	21	10797672	103	0.320645
1	143396820	21	10825998	103	0.503343
1	143396820	21	10870584	103	0.391886
1	143399083	21	9679293	103	0.534544
1	143399083	21	9679349	103	0.37849
1	143399083	21	9688001	103	0.380338
1	143399083	21	9726750	103	0.302794
1	143399083	21	10708817	103	0.305785
1	143399083	21	10710591	103	0.328499
1	143399083	21	10716908	103	0.358192
1	143399083	21	10718500	103	0.354187
1	143399083	21	10731668	103	0.393705
1	143399083	21	10738104	103	0.360842
1	143399083	21	10738105	103	0.360842
1	143399083	21	10738863	103	0.339259
1	143399083	21	10746454	103	0.359246
1	143399083	21	10747473	103	0.358407
1	143399083	21	10748558	103	0.310311
1	143399083	21	10748887	103	0.426563
1	143399083	21	10754396	103	0.343539
1	143399083	21	10754873	103	0.327938
1	143399083	21	10759498	103	0.396378
1	143399083	21	10764454	103	0.446172
1	143399083	21	10764944	103	0.328499
1	143399083	21	10764980	103	0.32948
1	143399083	21	10768104	103	0.358985
1	143399083	21	10768694	103	0.403797
1	143399083	21	10771580	103	0.48204
1	143399083	21	10772662	103	0.393115
1	143399083	21	10773721	103	0.343539
1	143399083	21	10773853	103	0.396213
1	143399083	21	10776412	103	0.328288
1	143399083	21	10777285	103	0.435133
1	143399083	21	10778677	103	0.327997
1	143399083	21	10779899	103	0.306871
1	143399083	21	10781461	103	0.43115
1	143399083	21	10781500	103	0.300571
1	143399083	21	10782856	103	0.431025
1	143399083	21	10783230	103	0.331555
1	143399083	21	10784190	103	0.401124
1	143399083	21	10784876	103	0.32948
1	143399083	21	10784969	103	0.392555
1	143399083	21	10786345	103	0.358407
1	143399083	21	10786995	103	0.327997
1	143399083	21	10790556	103	0.357967
1	143399083	21	10794112	103	0.373272
1	143399083	21	10797672	103	0.393554
1	143399083	21	10802711	103	0.30222
1	143399083	21	10812292	103	0.304155
1	143399083	21	10818007	103	0.314579
1	143399083	21	10821936	103	0.362669
1	143399083	21	10825494	103	0.310311
1	143399083	21	10825998	103	0.492226
1	143399083	21	10834062	103	0.355076
1	143399083	21	10851176	103	0.343096
1	143399083	21	10870584	103	0.510426
1	143399083	21	10890890	103	0.302078
1	143399083	21	10937022	103	0.355076
1	143400377	21	9690681	103	0.411209
1	143400377	21	9690935	103	0.411209
1	143400377	21	9691507	103	0.333165
1	143400377	21	10807851	103	0.469116
1	143400377	21	10808919	103	0.422012
1	143400377	21	10810892	103	0.446162
1	143400377	21	10812049	103	0.431211
1	143400377	21	10812717	103	0.37403
1	143400377	21	10813206	103	0.64898
1	143400377	21	10814555	103	0.604692
1	143400377	21	10814979	103	0.480671
1	143400377	21	10815486	103	0.561905
1	143400377	21	10815911	103	0.520577
1	143400377	21	10817806	103	0.369201
1	143400377	21	10823183	103	0.534675
1	143400377	21	10823414	103	0.431211
1	143400377	21	10824563	103	0.520577
1	143400377	21	10826671	103	0.579131
1	143400377	21	10828213	103	0.525753
1	143400377	21	10828853	103	0.561905
1	143400377	21	10829460	103	0.480671
1	143400377	21	10829652	103	0.620613
1	143400377	21	10832458	103	0.611459
1	143400377	21	10832818	103	0.569666
1	143400377	21	10833087	103	0.480671
1	143400377	21	10833425	103	0.367467
1	143400377	21	10833426	103	0.367467
1	143400377	21	10834534	103	0.442156
1	143400377	21	10834557	103	0.480671
1	143400377	21	10836475	103	0.405006
1	143400377	21	10836993	103	0.679016
1	143400377	21	10837259	103	0.493981
1	143400377	21	10838272	103	0.344243
1	143400377	21	10839430	103	0.620613
1	143400377	21	10840333	103	0.548903
1	143400377	21	10840561	103	0.411429
1	143400377	21	10840588	103	0.451673
1	143400377	21	10840896	103	0.469116
1	143400377	21	10840953	103	0.493981
1	143400377	21	10841010	103	0.590845
1	143400377	21	10841904	103	0.378908
1	143400377	21	10842015	103	0.590845
1	143400377	21	10842678	103	0.534675
1	143400377	21	10844395	103	0.522679
1	143400377	21	10845100	103	0.520577
1	143400377	21	10845669	103	0.480671
1	143400377	21	10845682	103	0.508337
1	143400377	21	10846404	103	0.345605
1	143400377	21	10846909	103	0.520577
1	143400377	21	10848252	103	0.620613
1	143400377	21	10850696	103	0.454755
1	143400377	21	10854228	103	0.422012
1	143400377	21	10854639	103	0.621661
1	143400377	21	10854644	103	0.621661
1	143400377	21	10857427	103	0.590845
1	143400377	21	10858077	103	0.521338
1	143400377	21	10859291	103	0.634202
1	143400377	21	10859616	103	0.620613
1	143400377	21	10859819	103	0.442156
1	143400377	21	10860688	103	0.520577
1	143400377	21	10862846	103	0.520577
1	143400377	21	10863087	103	0.561905
1	143400377	21	10864204	103	0.394601
1	143400377	21	10864233	103	0.422012
1	143400377	21	10865802	103	0.350895
1	143400377	21	10867668	103	0.446162
1	143400377	21	10871113	103	0.604692
1	143400377	21	10871817	103	0.508337
1	143400377	21	10872467	103	0.37403
1	143400377	21	10873592	103	0.665946
1	143400377	21	10875079	103	0.35927
1	143400377	21	10880026	103	0.561905
1	143400377	21	10880821	103	0.694815
1	143400377	21	10881183	103	0.480671
1	143400377	21	10882302	103	0.604692
1	143400377	21	10890565	103	0.459401
1	143400377	21	10890975	103	0.520577
1	143400377	21	10891243	103	0.308572
1	143400377	21	10893396	103	0.446162
1	143400377	21	10893400	103	0.548903
1	143400377	21	10894369	103	0.416966
1	143400377	21	10895796	103	0.537933
1	143400377	21	10896643	103	0.37403
1	143400377	21	10898021	103	0.493981
1	143400377	21	10898766	103	0.37403
1	143400377	21	10899012	103	0.604692
1	143400377	21	10904807	103	0.508337
1	143400907	21	9679293	103	0.476096
1	143400907	21	9679349	103	0.348469
1	143400907	21	9688001	103	0.35895
1	143400907	21	9726750	103	0.313555
1	143400907	21	10698171	103	0.356441
1	143400907	21	10701203	103	0.343021
1	143400907	21	10710591	103	0.389137
1	143400907	21	10716908	103	0.368283
1	143400907	21	10727382	103	0.324057
1	143400907	21	10735634	103	0.353095
1	143400907	21	10738104	103	0.348107
1	143400907	21	10738105	103	0.348107
1	143400907	21	10739689	103	0.312848
1	143400907	21	10746454	103	0.333349
1	143400907	21	10747473	103	0.303358
1	143400907	21	10748558	103	0.318477
1	143400907	21	10748887	103	0.410272
1	143400907	21	10754396	103	0.377865
1	143400907	21	10754873	103	0.343021
1	143400907	21	10759498	103	0.377551
1	143400907	21	10764454	103	0.409169
1	143400907	21	10764944	103	0.334361
1	143400907	21	10764980	103	0.357701
1	143400907	21	10768104	103	0.394361
1	143400907	21	10768694	103	0.441285
1	143400907	21	10771297	103	0.312848
1	143400907	21	10771580	103	0.554087
1	143400907	21	10772662	103	0.338694
1	143400907	21	10773721	103	0.377865
1	143400907	21	10773853	103	0.44338
1	143400907	21	10774246	103	0.304558
1	143400907	21	10776412	103	0.322469
1	143400907	21	10777285	103	0.410857
1	143400907	21	10778677	103	0.36518
1	143400907	21	10779899	103	0.348423
1	143400907	21	10781461	103	0.447333
1	143400907	21	10781500	103	0.327235
1	143400907	21	10782071	103	0.322469
1	143400907	21	10782856	103	0.44338
1	143400907	21	10783230	103	0.314894
1	143400907	21	10784190	103	0.41618
1	143400907	21	10784876	103	0.304558
1	143400907	21	10784969	103	0.463298
1	143400907	21	10786345	103	0.303358
1	143400907	21	10786995	103	0.312848
1	143400907	21	10789188	103	0.304558
1	143400907	21	10794112	103	0.409169
1	143400907	21	10796808	103	0.357701
1	143400907	21	10796811	103	0.357701
1	143400907	21	10797426	103	0.32184
1	143400907	21	10797672	103	0.415116
1	143400907	21	10800619	103	0.374268
1	143400907	21	10802711	103	0.333349
1	143400907	21	10804216	103	0.32184
1	143400907	21	10804227	103	0.32184
1	143400907	21	10821936	103	0.3495
1	143400907	21	10825998	103	0.51677
1	143400907	21	10834062	103	0.317616
1	143400907	21	10851176	103	0.355974
1	143400907	21	10870584	103	0.466936
1	143400907	21	10937022	103	0.317616
1	143401063	21	9679293	103	0.43827
1	143401063	21	9679349	103	0.312547
1	143401063	21	9688001	103	0.307764
1	143401063	21	10716908	103	0.313401
1	143401063	21	10746454	103	0.306864
1	143401063	21	10747473	103	0.310255
1	143401063	21	10748558	103	0.30659
1	143401063	21	10748887	103	0.419295
1	143401063	21	10754396	103	0.30659
1	143401063	21	10759498	103	0.308569
1	143401063	21	10764454	103	0.368122
1	143401063	21	10764944	103	0.328818
1	143401063	21	10768104	103	0.301029
1	143401063	21	10768694	103	0.358332
1	143401063	21	10771580	103	0.408034
1	143401063	21	10772662	103	0.320045
1	143401063	21	10773721	103	0.30659
1	143401063	21	10773853	103	0.308923
1	143401063	21	10777285	103	0.34963
1	143401063	21	10781461	103	0.3656
1	143401063	21	10782856	103	0.341882
1	143401063	21	10784190	103	0.340139
1	143401063	21	10784969	103	0.343012
1	143401063	21	10786345	103	0.310255
1	143401063	21	10794112	103	0.332128
1	143401063	21	10797672	103	0.334976
1	143401063	21	10802711	103	0.306864
1	143401063	21	10821936	103	0.302488
1	143401063	21	10825998	103	0.43983
1	143401063	21	10870584	103	0.38007
1	143401221	21	9679293	103	0.338702
1	143401221	21	10738104	103	0.346326
1	143401221	21	10738105	103	0.346326
1	143401221	21	10747473	103	0.308785
1	143401221	21	10748887	103	0.303526
1	143401221	21	10759498	103	0.370106
1	143401221	21	10764454	103	0.340076
1	143401221	21	10768694	103	0.32516
1	143401221	21	10770358	103	0.323731
1	143401221	21	10770608	103	0.305922
1	143401221	21	10771580	103	0.509837
1	143401221	21	10773853	103	0.376613
1	143401221	21	10777285	103	0.350547
1	143401221	21	10781461	103	0.350071
1	143401221	21	10782856	103	0.376613
1	143401221	21	10784190	103	0.325691
1	143401221	21	10784969	103	0.341168
1	143401221	21	10794112	103	0.300432
1	143401221	21	10796808	103	0.324373
1	143401221	21	10796811	103	0.324373
1	143401221	21	10797672	103	0.324373
1	143401221	21	10825998	103	0.420825
1	143401221	21	10870584	103	0.4068
1	143401223	21	9679293	103	0.338702
1	143401223	21	10738104	103	0.346326
1	143401223	21	10738105	103	0.346326
1	143401223	21	10747473	103	0.308785
1	143401223	21	10748887	103	0.303526
1	143401223	21	10759498	103	0.370106
1	143401223	21	10764454	103	0.340076
1	143401223	21	10768694	103	0.32516
1	143401223	21	10770358	103	0.323731
1	143401223	21	10770608	103	0.305922
1	143401223	21	10771580	103	0.509837
1	143401223	21	10773853	103	0.376613
1	143401223	21	10777285	103	0.350547
1	143401223	21	10781461	103	0.350071
1	143401223	21	10782856	103	0.376613
1	143401223	21	10784190	103	0.325691
1	143401223	21	10784969	103	0.341168
1	143401223	21	10794112	103	0.300432
1	143401223	21	10796808	103	0.324373
1	143401223	21	10796811	103	0.324373
1	143401223	21	10797672	103	0.324373
1	143401223	21	10825998	103	0.420825
1	143401223	21	10870584	103	0.4068
1	143401926	21	9679293	103	0.365914
1	143401926	21	9688001	103	0.404054
1	143401926	21	9698111	103	0.309182
1	143401926	21	9726750	103	0.335417
1	143401926	21	10701203	103	0.347695
1	143401926	21	10703466	103	0.321844
1	143401926	21	10704148	103	0.407356
1	143401926	21	10708817	103	0.342795
1	143401926	21	10710591	103	0.341142
1	143401926	21	10716908	103	0.327452
1	143401926	21	10718158	103	0.301437
1	143401926	21	10735634	103	0.355732
1	143401926	21	10736096	103	0.347695
1	143401926	21	10736123	103	0.323636
1	143401926	21	10738104	103	0.328884
1	143401926	21	10738105	103	0.328884
1	143401926	21	10738863	103	0.302114
1	143401926	21	10739689	103	0.315969
1	143401926	21	10741002	103	0.417764
1	143401926	21	10745365	103	0.309702
1	143401926	21	10746454	103	0.332597
1	143401926	21	10747473	103	0.414665
1	143401926	21	10748558	103	0.399046
1	143401926	21	10748887	103	0.302179
1	143401926	21	10750449	103	0.309702
1	143401926	21	10754396	103	0.399046
1	143401926	21	10757124	103	0.309702
1	143401926	21	10759498	103	0.344822
1	143401926	21	10764454	103	0.364417
1	143401926	21	10764944	103	0.467526
1	143401926	21	10764980	103	0.309702
1	143401926	21	10768694	103	0.333222
1	143401926	21	10771297	103	0.37369
1	143401926	21	10771580	103	0.43212
1	143401926	21	10773721	103	0.332476
1	143401926	21	10773853	103	0.465778
1	143401926	21	10775471	103	0.365306
1	143401926	21	10776468	103	0.301437
1	143401926	21	10777285	103	0.43105
1	143401926	21	10778677	103	0.37369
1	143401926	21	10779476	103	0.37369
1	143401926	21	10779899	103	0.364417
1	143401926	21	10781461	103	0.404476
1	143401926	21	10781500	103	0.336236
1	143401926	21	10781839	103	0.39727
1	143401926	21	10782071	103	0.380589
1	143401926	21	10782343	103	0.301437
1	143401926	21	10782856	103	0.465778
1	143401926	21	10783188	103	0.336236
1	143401926	21	10783230	103	0.31102
1	143401926	21	10784190	103	0.372062
1	143401926	21	10784732	103	0.309702
1	143401926	21	10784876	103	0.309702
1	143401926	21	10786345	103	0.301315
1	143401926	21	10786613	103	0.304998
1	143401926	21	10788898	103	0.333222
1	143401926	21	10789303	103	0.467526
1	143401926	21	10794112	103	0.364417
1	143401926	21	10796743	103	0.301437
1	143401926	21	10796808	103	0.368517
1	143401926	21	10796811	103	0.368517
1	143401926	21	10797426	103	0.333222
1	143401926	21	10797672	103	0.368517
1	143401926	21	10799697	103	0.303576
1	143401926	21	10800261	103	0.315969
1	143401926	21	10800619	103	0.323636
1	143401926	21	10804216	103	0.39727
1	143401926	21	10804227	103	0.39727
1	143401926	21	10804960	103	0.302114
1	143401926	21	10806434	103	0.302114
1	143401926	21	10808600	103	0.303576
1	143401926	21	10810718	103	0.36639
1	143401926	21	10812292	103	0.333222
1	143401926	21	10814814	103	0.303576
1	143401926	21	10816727	103	0.303576
1	143401926	21	10818007	103	0.301437
1	143401926	21	10818861	103	0.404476
1	143401926	21	10821353	103	0.340412
1	143401926	21	10821936	103	0.372062
1	143401926	21	10823783	103	0.332476
1	143401926	21	10824798	103	0.332476
1	143401926	21	10825998	103	0.340969
1	143401926	21	10826002	103	0.309506
1	143401926	21	10832668	103	0.309506
1	143401926	21	10834062	103	0.334572
1	143401926	21	10836893	103	0.332476
1	143401926	21	10837507	103	0.372062
1	143401926	21	10840451	103	0.332476
1	143401926	21	10841966	103	0.301437
1	143401926	21	10844065	103	0.368517
1	143401926	21	10845289	103	0.303576
1	143401926	21	10846587	103	0.336236
1	143401926	21	10851176	103	0.309506
1	143401926	21	10862618	103	0.301437
1	143401926	21	10870738	103	0.399046
1	143401926	21	10890890	103	0.304998
1	143401926	21	10897738	103	0.302114
1	143401926	21	10900738	103	0.323816
1	143401926	21	10937022	103	0.334572
1	143402379	21	9688001	103	0.433031
1	143402379	21	10754396	103	0.30426
1	143402379	21	10764454	103	0.33259
1	143402379	21	10771580	103	0.340322
1	143402379	21	10773853	103	0.314869
1	143402379	21	10781461	103	0.302203
1	143402379	21	10782856	103	0.314869
1	143402379	21	10825998	103	0.315383
1	143402421	21	9679293	103	0.330538
1	143402421	21	10698171	103	0.338227
1	143402421	21	10710414	103	0.303432
1	143402421	21	10710591	103	0.352385
1	143402421	21	10738104	103	0.410504
1	143402421	21	10738105	103	0.410504
1	143402421	21	10748887	103	0.388747
1	143402421	21	10754396	103	0.331124
1	143402421	21	10754873	103	0.319005
1	143402421	21	10759498	103	0.367358
1	143402421	21	10764454	103	0.357998
1	143402421	21	10764944	103	0.308074
1	143402421	21	10764980	103	0.325025
1	143402421	21	10768104	103	0.319079
1	143402421	21	10768694	103	0.385563
1	143402421	21	10771580	103	0.476785
1	143402421	21	10772662	103	0.30034
1	143402421	21	10773721	103	0.331124
1	143402421	21	10773853	103	0.391573
1	143402421	21	10776412	103	0.304103
1	143402421	21	10777285	103	0.363549
1	143402421	21	10779899	103	0.309714
1	143402421	21	10781461	103	0.381507
1	143402421	21	10782071	103	0.304103
1	143402421	21	10782856	103	0.391573
1	143402421	21	10783230	103	0.303605
1	143402421	21	10784190	103	0.354939
1	143402421	21	10784969	103	0.385219
1	143402421	21	10794112	103	0.357998
1	143402421	21	10796808	103	0.325025
1	143402421	21	10796811	103	0.325025
1	143402421	21	10797672	103	0.325025
1	143402421	21	10800619	103	0.346483
1	143402421	21	10821936	103	0.30262
1	143402421	21	10825998	103	0.452955
1	143402421	21	10851176	103	0.303592
1	143402421	21	10870584	103	0.421457
1	143405858	21	10771580	103	0.340707
1	143405858	21	10825998	103	0.359038
1	143405858	21	10870584	103	0.321002
1	143413245	21	9679293	103	0.546904
1	143413245	21	9688001	103	0.326262
1	143413245	21	9726750	103	0.393664
1	143413245	21	10701203	103	0.317801
1	143413245	21	10704148	103	0.317801
1	143413245	21	10710414	103	0.334375
1	143413245	21	10710591	103	0.42733
1	143413245	21	10716908	103	0.353164
1	143413245	21	10718500	103	0.316792
1	143413245	21	10731668	103	0.343581
1	143413245	21	10738104	103	0.35009
1	143413245	21	10738105	103	0.35009
1	143413245	21	10739689	103	0.398743
1	143413245	21	10746454	103	0.355607
1	143413245	21	10747473	103	0.325148
1	143413245	21	10748558	103	0.303891
1	143413245	21	10748887	103	0.375075
1	143413245	21	10754396	103	0.364737
1	143413245	21	10754873	103	0.372333
1	143413245	21	10759330	103	0.309695
1	143413245	21	10759498	103	0.431523
1	143413245	21	10764454	103	0.395367
1	143413245	21	10764944	103	0.3673
1	143413245	21	10764980	103	0.395261
1	143413245	21	10768104	103	0.302859
1	143413245	21	10768694	103	0.426798
1	143413245	21	10771580	103	0.506852
1	143413245	21	10772662	103	0.324316
1	143413245	21	10773443	103	0.304573
1	143413245	21	10773721	103	0.303891
1	143413245	21	10773853	103	0.307327
1	143413245	21	10774246	103	0.336833
1	143413245	21	10776935	103	0.303891
1	143413245	21	10777285	103	0.39399
1	143413245	21	10778677	103	0.398743
1	143413245	21	10779476	103	0.341562
1	143413245	21	10779899	103	0.333086
1	143413245	21	10781461	103	0.439652
1	143413245	21	10781500	103	0.307327
1	143413245	21	10782071	103	0.347867
1	143413245	21	10782856	103	0.492154
1	143413245	21	10783230	103	0.333758
1	143413245	21	10784190	103	0.409034
1	143413245	21	10784876	103	0.395261
1	143413245	21	10784969	103	0.392529
1	143413245	21	10786345	103	0.379013
1	143413245	21	10786475	103	0.317801
1	143413245	21	10786995	103	0.341562
1	143413245	21	10789188	103	0.336833
1	143413245	21	10789303	103	0.311812
1	143413245	21	10794112	103	0.395367
1	143413245	21	10796808	103	0.336833
1	143413245	21	10796811	103	0.336833
1	143413245	21	10797426	103	0.426798
1	143413245	21	10797672	103	0.395261
1	143413245	21	10800261	103	0.341562
1	143413245	21	10800619	103	0.404141
1	143413245	21	10802711	103	0.411256
1	143413245	21	10804216	103	0.363114
1	143413245	21	10804227	103	0.363114
1	143413245	21	10808355	103	0.304573
1	143413245	21	10818861	103	0.305806
1	143413245	21	10821353	103	0.311145
1	143413245	21	10825998	103	0.465862
1	143413245	21	10834062	103	0.369701
1	143413245	21	10844065	103	0.336833
1	143413245	21	10851176	103	0.349862
1	143413245	21	10870584	103	0.46545
1	143413245	21	10937022	103	0.305806
1	143413311	21	9679293	103	0.341158
1	143413311	21	9688001	103	0.377739
1	143413311	21	10710591	103	0.321856
1	143413311	21	10716908	103	0.319797
1	143413311	21	10738104	103	0.342517
1	143413311	21	10738105	103	0.342517
1	143413311	21	10738863	103	0.306138
1	143413311	21	10748887	103	0.351968
1	143413311	21	10754873	103	0.320354
1	143413311	21	10755903	103	0.306138
1	143413311	21	10759498	103	0.351445
1	143413311	21	10764454	103	0.365365
1	143413311	21	10768694	103	0.391448
1	143413311	21	10771580	103	0.452509
1	143413311	21	10773853	103	0.325304
1	143413311	21	10777285	103	0.418187
1	143413311	21	10778677	103	0.347813
1	143413311	21	10781461	103	0.352608
1	143413311	21	10782856	103	0.445604
1	143413311	21	10783230	103	0.322101
1	143413311	21	10784190	103	0.328052
1	143413311	21	10784969	103	0.320583
1	143413311	21	10786345	103	0.373474
1	143413311	21	10786475	103	0.320354
1	143413311	21	10790556	103	0.346494
1	143413311	21	10794112	103	0.306138
1	143413311	21	10797672	103	0.351104
1	143413311	21	10813770	103	0.321856
1	143413311	21	10821936	103	0.328052
1	143413311	21	10825998	103	0.461406
1	143413311	21	10870584	103	0.347198
1	143413311	21	10890890	103	0.30022
1	143413531	21	9679293	103	0.469385
1	143413531	21	9688001	103	0.314909
1	143413531	21	9726750	103	0.313781
1	143413531	21	10748887	103	0.354553
1	143413531	21	10759498	103	0.314195
1	143413531	21	10768694	103	0.31466
1	143413531	21	10771580	103	0.490091
1	143413531	21	10773721	103	0.310783
1	143413531	21	10773853	103	0.320492
1	143413531	21	10781461	103	0.309302
1	143413531	21	10782856	103	0.320492
1	143413531	21	10825998	103	0.457247
1	143413531	21	10870584	103	0.413389
1	143420120	21	10845100	103	0.317952
1	143420120	21	10862846	103	0.317952
1	143420120	21	10864233	103	0.31178
1	143423108	21	9697625	103	0.530241
1	143423108	21	9697626	103	0.530241
1	143440472	21	9679293	103	0.505518
1	143440472	21	9688001	103	0.307868
1	143440472	21	9698111	103	0.3128
1	143440472	21	9726750	103	0.386925
1	143440472	21	10698171	103	0.317509
1	143440472	21	10701203	103	0.36209
1	143440472	21	10704148	103	0.301637
1	143440472	21	10710591	103	0.327814
1	143440472	21	10716908	103	0.321842
1	143440472	21	10735634	103	0.336037
1	143440472	21	10746454	103	0.310031
1	143440472	21	10748558	103	0.401257
1	143440472	21	10748887	103	0.353984
1	143440472	21	10764454	103	0.36187
1	143440472	21	10764944	103	0.359389
1	143440472	21	10768694	103	0.395339
1	143440472	21	10771297	103	0.329295
1	143440472	21	10771580	103	0.422092
1	143440472	21	10773721	103	0.364417
1	143440472	21	10773853	103	0.35861
1	143440472	21	10778677	103	0.360517
1	143440472	21	10779899	103	0.327593
1	143440472	21	10781461	103	0.372328
1	143440472	21	10782856	103	0.326162
1	143440472	21	10784190	103	0.377998
1	143440472	21	10784969	103	0.333101
1	143440472	21	10794112	103	0.36187
1	143440472	21	10797672	103	0.326758
1	143440472	21	10800619	103	0.304121
1	143440472	21	10802711	103	0.310031
1	143440472	21	10804216	103	0.326524
1	143440472	21	10804227	103	0.326524
1	143440472	21	10806434	103	0.327593
1	143440472	21	10820675	103	0.308095
1	143440472	21	10821936	103	0.339807
1	143440472	21	10825998	103	0.405674
1	143440472	21	10826002	103	0.313805
1	143440472	21	10834062	103	0.335326
1	143440472	21	10851176	103	0.3527
1	143440472	21	10870584	103	0.370083
1	143440506	21	9679293	103	0.505518
1	143440506	21	9688001	103	0.307868
1	143440506	21	9698111	103	0.3128
1	143440506	21	9726750	103	0.386925
1	143440506	21	10698171	103	0.317509
1	143440506	21	10701203	103	0.36209
1	143440506	21	10704148	103	0.301637
1	143440506	21	10710591	103	0.327814
1	143440506	21	10716908	103	0.321842
1	143440506	21	10735634	103	0.336037
1	143440506	21	10746454	103	0.310031
1	143440506	21	10748558	103	0.401257
1	143440506	21	10748887	103	0.353984
1	143440506	21	10764454	103	0.36187
1	143440506	21	10764944	103	0.359389
1	143440506	21	10768694	103	0.395339
1	143440506	21	10771297	103	0.329295
1	143440506	21	10771580	103	0.422092
1	143440506	21	10773721	103	0.364417
1	143440506	21	10773853	103	0.35861
1	143440506	21	10778677	103	0.360517
1	143440506	21	10779899	103	0.327593
1	143440506	21	10781461	103	0.372328
1	143440506	21	10782856	103	0.326162
1	143440506	21	10784190	103	0.377998
1	143440506	21	10784969	103	0.333101
1	143440506	21	10794112	103	0.36187
1	143440506	21	10797672	103	0.326758
1	143440506	21	10800619	103	0.304121
1	143440506	21	10802711	103	0.310031
1	143440506	21	10804216	103	0.326524
1	143440506	21	10804227	103	0.326524
1	143440506	21	10806434	103	0.327593
1	143440506	21	10820675	103	0.308095
1	143440506	21	10821936	103	0.339807
1	143440506	21	10825998	103	0.405674
1	143440506	21	10826002	103	0.313805
1	143440506	21	10834062	103	0.335326
1	143440506	21	10851176	103	0.3527
1	143440506	21	10870584	103	0.370083
1	143443845	21	9679293	103	0.483787
1	143443845	21	9679349	103	0.312389
1	143443845	21	9688001	103	0.387068
1	143443845	21	9698111	103	0.323737
1	143443845	21	9726750	103	0.334431
1	143443845	21	10698171	103	0.316889
1	143443845	21	10701203	103	0.37905
1	143443845	21	10710591	103	0.340822
1	143443845	21	10716908	103	0.328419
1	143443845	21	10735634	103	0.387155
1	143443845	21	10738104	103	0.337237
1	143443845	21	10738105	103	0.337237
1	143443845	21	10741002	103	0.323637
1	143443845	21	10746454	103	0.360996
1	143443845	21	10747473	103	0.32663
1	143443845	21	10748558	103	0.401814
1	143443845	21	10748887	103	0.383305
1	143443845	21	10751639	103	0.314013
1	143443845	21	10754396	103	0.330733
1	143443845	21	10759498	103	0.348918
1	143443845	21	10764454	103	0.400717
1	143443845	21	10764944	103	0.372581
1	143443845	21	10764980	103	0.307301
1	143443845	21	10768694	103	0.40042
1	143443845	21	10771297	103	0.314013
1	143443845	21	10771580	103	0.498803
1	143443845	21	10772662	103	0.326362
1	143443845	21	10773721	103	0.401814
1	143443845	21	10773853	103	0.401902
1	143443845	21	10774445	103	0.30839
1	143443845	21	10777285	103	0.333479
1	143443845	21	10778677	103	0.408462
1	143443845	21	10779899	103	0.365055
1	143443845	21	10781461	103	0.406851
1	143443845	21	10781500	103	0.335473
1	143443845	21	10782071	103	0.322101
1	143443845	21	10782856	103	0.367938
1	143443845	21	10784190	103	0.411086
1	143443845	21	10784969	103	0.360475
1	143443845	21	10786995	103	0.344118
1	143443845	21	10794112	103	0.365055
1	143443845	21	10796808	103	0.337931
1	143443845	21	10796811	103	0.337931
1	143443845	21	10797672	103	0.370016
1	143443845	21	10800619	103	0.351847
1	143443845	21	10802711	103	0.360996
1	143443845	21	10804216	103	0.365404
1	143443845	21	10804227	103	0.365404
1	143443845	21	10806434	103	0.365055
1	143443845	21	10808355	103	0.300177
1	143443845	21	10812292	103	0.33199
1	143443845	21	10818007	103	0.331103
1	143443845	21	10820675	103	0.337442
1	143443845	21	10821353	103	0.300933
1	143443845	21	10821936	103	0.371713
1	143443845	21	10825998	103	0.453204
1	143443845	21	10826002	103	0.341822
1	143443845	21	10832668	103	0.304025
1	143443845	21	10834062	103	0.368612
1	143443845	21	10851176	103	0.381832
1	143443845	21	10870584	103	0.392344
1	143453328	21	9679293	103	0.471481
1	143453328	21	9679349	103	0.315111
1	143453328	21	9698111	103	0.317979
1	143453328	21	9726750	103	0.325596
1	143453328	21	10698171	103	0.32517
1	143453328	21	10701203	103	0.327938
1	143453328	21	10708817	103	0.333321
1	143453328	21	10710591	103	0.359333
1	143453328	21	10716908	103	0.390044
1	143453328	21	10727382	103	0.311574
1	143453328	21	10731668	103	0.308002
1	143453328	21	10735634	103	0.358407
1	143453328	21	10738104	103	0.305581
1	143453328	21	10738105	103	0.305581
1	143453328	21	10741002	103	0.335192
1	143453328	21	10746454	103	0.30222
1	143453328	21	10747473	103	0.300894
1	143453328	21	10748558	103	0.310311
1	143453328	21	10748887	103	0.426563
1	143453328	21	10750449	103	0.360806
1	143453328	21	10754396	103	0.343539
1	143453328	21	10759498	103	0.332797
1	143453328	21	10762123	103	0.302078
1	143453328	21	10764454	103	0.339259
1	143453328	21	10764944	103	0.425151
1	143453328	21	10764980	103	0.32948
1	143453328	21	10768104	103	0.31527
1	143453328	21	10768694	103	0.440143
1	143453328	21	10771297	103	0.358397
1	143453328	21	10771580	103	0.4202
1	143453328	21	10772662	103	0.329589
1	143453328	21	10773721	103	0.378456
1	143453328	21	10773853	103	0.362867
1	143453328	21	10776935	103	0.310311
1	143453328	21	10777285	103	0.333072
1	143453328	21	10779899	103	0.339259
1	143453328	21	10781461	103	0.392191
1	143453328	21	10782856	103	0.330986
1	143453328	21	10784190	103	0.362669
1	143453328	21	10784969	103	0.35619
1	143453328	21	10786345	103	0.329022
1	143453328	21	10794112	103	0.339259
1	143453328	21	10796808	103	0.32948
1	143453328	21	10796811	103	0.32948
1	143453328	21	10797672	103	0.32948
1	143453328	21	10802711	103	0.30222
1	143453328	21	10812292	103	0.369017
1	143453328	21	10817039	103	0.333827
1	143453328	21	10821936	103	0.362669
1	143453328	21	10825998	103	0.372276
1	143453328	21	10832668	103	0.305641
1	143453328	21	10834062	103	0.319805
1	143453328	21	10851176	103	0.343096
1	143453328	21	10870584	103	0.389042
1	143459880	21	11070349	103	0.346905
1	143464143	21	9679349	103	0.304708
1	143464143	21	9688001	103	0.332545
1	143464143	21	10771580	103	0.398653
1	143464143	21	10825998	103	0.359142
1	143464143	21	10870584	103	0.322077
1	143469073	21	9679293	103	0.309429
1	143469073	21	10771580	103	0.327112
1	143469073	21	10779899	103	0.305515
1	143469073	21	10825998	103	0.313103
1	143470283	21	10771580	103	0.351197
1	143472188	21	9679293	103	0.456216
1	143472188	21	9679349	103	0.338367
1	143472188	21	9688001	103	0.397127
1	143472188	21	9698111	103	0.300171
1	143472188	21	10708817	103	0.309077
1	143472188	21	10716908	103	0.307329
1	143472188	21	10735634	103	0.314157
1	143472188	21	10748558	103	0.330299
1	143472188	21	10748887	103	0.397205
1	143472188	21	10759498	103	0.327745
1	143472188	21	10764454	103	0.322512
1	143472188	21	10764944	103	0.359469
1	143472188	21	10764980	103	0.30003
1	143472188	21	10768694	103	0.349707
1	143472188	21	10771580	103	0.397144
1	143472188	21	10772662	103	0.312342
1	143472188	21	10773721	103	0.330299
1	143472188	21	10773853	103	0.336853
1	143472188	21	10781461	103	0.349467
1	143472188	21	10784190	103	0.322934
1	143472188	21	10794112	103	0.322512
1	143472188	21	10812292	103	0.315707
1	143472188	21	10821936	103	0.322934
1	143472188	21	10825998	103	0.400121
1	143472188	21	10834062	103	0.312661
1	143472188	21	10851176	103	0.309014
1	143472188	21	10870584	103	0.40692
1	143477207	21	9679293	103	0.480803
1	143477207	21	9679349	103	0.339351
1	143477207	21	9688001	103	0.418296
1	143477207	21	9698111	103	0.31575
1	143477207	21	10701203	103	0.314926
1	143477207	21	10708817	103	0.303442
1	143477207	21	10716908	103	0.30404
1	143477207	21	10735634	103	0.309104
1	143477207	21	10746454	103	0.306838
1	143477207	21	10748558	103	0.327254
1	143477207	21	10748887	103	0.390845
1	143477207	21	10759498	103	0.325613
1	143477207	21	10764454	103	0.319257
1	143477207	21	10764944	103	0.355159
1	143477207	21	10768694	103	0.346248
1	143477207	21	10771580	103	0.420154
1	143477207	21	10772662	103	0.309253
1	143477207	21	10773721	103	0.327254
1	143477207	21	10773853	103	0.332978
1	143477207	21	10781461	103	0.346873
1	143477207	21	10784190	103	0.320517
1	143477207	21	10786995	103	0.31856
1	143477207	21	10794112	103	0.319257
1	143477207	21	10812292	103	0.312248
1	143477207	21	10821936	103	0.320517
1	143477207	21	10825998	103	0.391589
1	143477207	21	10834062	103	0.31002
1	143477207	21	10851176	103	0.307004
1	143477207	21	10870584	103	0.397571
1	143480064	21	9679293	103	0.346127
1	143480064	21	10701203	103	0.329939
1	143480064	21	10759498	103	0.320953
1	143480064	21	10764944	103	0.375385
1	143480064	21	10768694	103	0.318315
1	143480064	21	10771580	103	0.405459
1	143480064	21	10772662	103	0.332447
1	143480064	21	10781461	103	0.321315
1	143480064	21	10782071	103	0.357684
1	143480064	21	10782856	103	0.320431
1	143480064	21	10825998	103	0.32966
1	143480064	21	10870584	103	0.332243
1	143482127	21	9688001	103	0.303926
1	143482127	21	10738863	103	0.337767
1	143482127	21	10759498	103	0.344881
1	143482127	21	10764090	103	0.305863
1	143482127	21	10771580	103	0.34385
1	143482127	21	10773721	103	0.30723
1	143482127	21	10779899	103	0.337767
1	143482127	21	10781461	103	0.34896
1	143482127	21	10797672	103	0.317856
1	143482127	21	10804216	103	0.319535
1	143482127	21	10804227	103	0.319535
1	143482127	21	10812292	103	0.369201
1	143482127	21	10821936	103	0.373741
1	143482127	21	10823783	103	0.30723
1	143482127	21	10825998	103	0.328696
1	143482127	21	10826002	103	0.312677
1	143482127	21	10832668	103	0.312677
1	143482127	21	10834062	103	0.34896
1	143482127	21	10843684	103	0.30723
1	143482127	21	10851176	103	0.312677
1	143482127	21	10870584	103	0.348138
1	143482127	21	10870738	103	0.30723
1	143482127	21	10898210	103	0.30723
1	143482427	21	10764454	103	0.303273
1	143482427	21	10782856	103	0.329574
1	143482427	21	10790556	103	0.322646
1	143491307	21	9679293	103	0.440383
1	143491307	21	9679349	103	0.38218
1	143491307	21	9688001	103	0.308101
1	143491307	21	10710591	103	0.328762
1	143491307	21	10731668	103	0.307509
1	143491307	21	10748887	103	0.400439
1	143491307	21	10759498	103	0.36578
1	143491307	21	10764454	103	0.309171
1	143491307	21	10764944	103	0.328762
1	143491307	21	10768104	103	0.31575
1	143491307	21	10768694	103	0.334134
1	143491307	21	10771580	103	0.369564
1	143491307	21	10773853	103	0.312706
1	143491307	21	10781461	103	0.351043
1	143491307	21	10784190	103	0.326595
1	143491307	21	10794112	103	0.346614
1	143491307	21	10825998	103	0.430199
1	143491307	21	10870584	103	0.45785
1	143491312	21	9679293	103	0.440383
1	143491312	21	9679349	103	0.38218
1	143491312	21	9688001	103	0.308101
1	143491312	21	10710591	103	0.328762
1	143491312	21	10731668	103	0.307509
1	143491312	21	10748887	103	0.400439
1	143491312	21	10759498	103	0.36578
1	143491312	21	10764454	103	0.309171
1	143491312	21	10764944	103	0.328762
1	143491312	21	10768104	103	0.31575
1	143491312	21	10768694	103	0.334134
1	143491312	21	10771580	103	0.369564
1	143491312	21	10773853	103	0.312706
1	143491312	21	10781461	103	0.351043
1	143491312	21	10784190	103	0.326595
1	143491312	21	10794112	103	0.346614
1	143491312	21	10825998	103	0.430199
1	143491312	21	10870584	103	0.45785
1	143494615	21	9682159	103	0.621821
1	143494615	21	9682497	103	0.621821
1	143494615	21	9694695	103	0.436557
1	143496303	21	9679293	103	0.387968
1	143496303	21	9679349	103	0.327778
1	143496303	21	9688001	103	0.37143
1	143496303	21	10748887	103	0.402187
1	143496303	21	10768694	103	0.307775
1	143496303	21	10771580	103	0.352292
1	143496303	21	10781461	103	0.312464
1	143496303	21	10825998	103	0.450464
1	143496303	21	10870584	103	0.415029
1	143496361	21	9679293	103	0.412857
1	143496361	21	9679349	103	0.330062
1	143496361	21	9688001	103	0.394223
1	143496361	21	10738104	103	0.301544
1	143496361	21	10738105	103	0.301544
1	143496361	21	10748887	103	0.440571
1	143496361	21	10759498	103	0.365952
1	143496361	21	10764454	103	0.310965
1	143496361	21	10768694	103	0.33601
1	143496361	21	10771580	103	0.408876
1	143496361	21	10773853	103	0.315132
1	143496361	21	10781461	103	0.351884
1	143496361	21	10784190	103	0.327378
1	143496361	21	10794112	103	0.310965
1	143496361	21	10812292	103	0.300107
1	143496361	21	10825998	103	0.472302
1	143496361	21	10870584	103	0.465762
1	143496406	21	9682159	103	0.5844
1	143496406	21	9682497	103	0.5844
1	143496406	21	9694695	103	0.410784
1	143496406	21	10844187	103	0.31269
1	143496490	21	9682159	103	0.65832
1	143496490	21	9682497	103	0.65832
1	143496490	21	9694695	103	0.449403
1	143496669	21	10870584	103	0.3301
1	143498187	21	9972897	103	0.316524
1	143498528	21	9455527	103	0.322625
1	143498528	21	11031337	103	0.302092
1	143498528	21	11077863	103	0.320871
1	143498528	21	11126266	103	0.347993
1	143498528	21	11126268	103	0.347993
1	143500219	21	9688001	103	0.35077
1	143500219	21	10771580	103	0.33571
1	143500219	21	10825998	103	0.394367
1	143500219	21	10834062	103	0.310453
1	143500219	21	10870584	103	0.30604
1	143500464	21	9679293	103	0.315303
1	143500464	21	9688001	103	0.361591
1	143500464	21	10748887	103	0.30279
1	143500464	21	10771580	103	0.338126
1	143500464	21	10825998	103	0.364121
1	143500980	21	9679293	103	0.342393
1	143500980	21	9688001	103	0.433233
1	143500980	21	10748558	103	0.303982
1	143500980	21	10771580	103	0.340326
1	143500980	21	10773721	103	0.303982
1	143500980	21	10821936	103	0.300494
1	143500980	21	10825998	103	0.369553
1	143501554	21	9679293	103	0.334028
1	143501554	21	9688001	103	0.361017
1	143501554	21	10771580	103	0.355548
1	143501554	21	10825998	103	0.345102
1	143501554	21	10870584	103	0.300251
1	143503190	21	9679293	103	0.338702
1	143503190	21	9688001	103	0.394583
1	143503190	21	10748887	103	0.303526
1	143503190	21	10771580	103	0.360903
1	143503190	21	10779899	103	0.300432
1	143503190	21	10825998	103	0.351045
1	143503190	21	10870584	103	0.30709
1	143504097	21	9679293	103	0.320907
1	143504097	21	9688001	103	0.417562
1	143504097	21	10771580	103	0.34042
1	143504097	21	10825998	103	0.36283
1	143504097	21	10834062	103	0.309322
1	143504097	21	10870584	103	0.312315
1	143504123	21	9682159	103	0.68038
1	143504123	21	9682497	103	0.68038
1	143504123	21	9694695	103	0.438404
1	143504644	21	9679293	103	0.348475
1	143504644	21	9688001	103	0.400796
1	143504644	21	10748887	103	0.311578
1	143504644	21	10771580	103	0.372056
1	143504644	21	10779899	103	0.30218
1	143504644	21	10782856	103	0.302456
1	143504644	21	10825998	103	0.363349
1	143505195	21	9688001	103	0.396518
1	143505195	21	10771580	103	0.316575
1	143505195	21	10773721	103	0.303361
1	143505195	21	10779899	103	0.327616
1	143505195	21	10825998	103	0.337177
1	143505242	21	9688001	103	0.396518
1	143505242	21	10771580	103	0.316575
1	143505242	21	10773721	103	0.303361
1	143505242	21	10779899	103	0.327616
1	143505242	21	10825998	103	0.337177
1	143506875	21	11069159	103	0.302475
1	143507432	21	9682159	103	0.687398
1	143507432	21	9682497	103	0.687398
1	143507432	21	9694695	103	0.502129
1	143510384	21	11069159	103	0.305935
1	143510765	21	11069159	103	0.337838
1	143514901	21	9688001	103	0.450424
1	143514901	21	10738104	103	0.324665
1	143514901	21	10738105	103	0.324665
1	143514901	21	10748558	103	0.30595
1	143514901	21	10759498	103	0.318229
1	143514901	21	10851176	103	0.300042
1	143516177	21	11069159	103	0.331478
1	143517514	21	9682159	103	0.547063
1	143517514	21	9682497	103	0.547063
1	143517514	21	9694695	103	0.479106
1	143517821	21	9682159	103	0.691901
1	143517821	21	9682497	103	0.691901
1	143517821	21	9694695	103	0.446681
1	143518126	21	9682159	103	0.708901
1	143518126	21	9682497	103	0.708901
1	143518126	21	9694695	103	0.397621
1	143520077	21	9972897	103	0.389094
1	143521482	21	9682159	103	0.658549
1	143521482	21	9682497	103	0.658549
1	143521482	21	9694695	103	0.424293
1	143522165	21	9688001	103	0.447042
1	143522165	21	10748558	103	0.300172
1	143522165	21	10759498	103	0.308931
1	143522165	21	10771580	103	0.308949
1	143522165	21	10773721	103	0.300172
1	143522165	21	10779899	103	0.325599
1	143522165	21	10782856	103	0.331204
1	143522165	21	10821936	103	0.300432
1	143522648	21	9682159	103	0.391661
1	143522648	21	9682497	103	0.391661
1	143522648	21	9688001	103	0.440605
1	143522648	21	9694695	103	0.301729
1	143522648	21	10698171	103	0.328831
1	143522648	21	10701203	103	0.317625
1	143522648	21	10716908	103	0.303116
1	143522648	21	10735634	103	0.388725
1	143522648	21	10738104	103	0.324466
1	143522648	21	10738105	103	0.324466
1	143522648	21	10748558	103	0.413371
1	143522648	21	10748887	103	0.412225
1	143522648	21	10754396	103	0.302852
1	143522648	21	10759330	103	0.313743
1	143522648	21	10759498	103	0.360949
1	143522648	21	10764454	103	0.373352
1	143522648	21	10768694	103	0.303775
1	143522648	21	10771580	103	0.309133
1	143522648	21	10772662	103	0.301369
1	143522648	21	10773721	103	0.374625
1	143522648	21	10773853	103	0.40974
1	143522648	21	10777285	103	0.30503
1	143522648	21	10778677	103	0.314356
1	143522648	21	10779899	103	0.373352
1	143522648	21	10781461	103	0.379858
1	143522648	21	10782071	103	0.321231
1	143522648	21	10782856	103	0.306749
1	143522648	21	10784190	103	0.344216
1	143522648	21	10784876	103	0.341184
1	143522648	21	10786995	103	0.314356
1	143522648	21	10789608	103	0.304497
1	143522648	21	10794112	103	0.337275
1	143522648	21	10796808	103	0.341184
1	143522648	21	10796811	103	0.341184
1	143522648	21	10818007	103	0.339037
1	143522648	21	10819096	103	0.304497
1	143522648	21	10821936	103	0.384099
1	143522648	21	10825290	103	0.30952
1	143522648	21	10845289	103	0.306519
1	143522648	21	10851176	103	0.354046
1	143527678	21	9682159	103	0.766564
1	143527678	21	9682497	103	0.766564
1	143527678	21	9694695	103	0.528642
1	143527678	21	10857226	103	0.304798
1	143528079	21	9682159	103	0.7397
1	143528079	21	9682497	103	0.7397
1	143528079	21	9694695	103	0.519192
1	143528725	21	9682159	103	0.754558
1	143528725	21	9682497	103	0.754558
1	143528725	21	9694695	103	0.510323
1	143530075	21	9679293	103	0.328437
1	143530075	21	9688001	103	0.359299
1	143530075	21	10698171	103	0.300923
1	143530075	21	10710591	103	0.315324
1	143530075	21	10748558	103	0.30368
1	143530075	21	10748887	103	0.313981
1	143530075	21	10759498	103	0.332536
1	143530075	21	10771580	103	0.330001
1	143530075	21	10773721	103	0.338245
1	143530075	21	10779899	103	0.332534
1	143530075	21	10781461	103	0.316015
1	143530075	21	10821936	103	0.323914
1	143530075	21	10851176	103	0.304995
1	143530835	21	9688001	103	0.300664
1	143530835	21	10771580	103	0.350608
1	143530835	21	10825998	103	0.412753
1	143531971	21	9682159	103	0.727127
1	143531971	21	9682497	103	0.727127
1	143531971	21	9694695	103	0.575509
1	143531971	21	10857226	103	0.304798
1	143535717	21	9857568	103	0.654539
1	143535717	21	9869142	103	0.320235
1	143535717	21	9891891	103	0.720429
1	143535717	21	9891930	103	0.720429
1	143535987	21	9935942	103	0.31955
1	143535987	21	9935982	103	0.329169
1	143535987	21	9935984	103	0.329169
1	143535987	21	9935987	103	0.329169
1	143535987	21	9935988	103	0.329169
1	143535987	21	10770358	103	0.300734
1	143535987	21	11031393	103	0.341692
1	143535987	21	11077863	103	0.304509
1	143535987	21	11096404	103	0.34415
1	143535987	21	11130467	103	0.335296
1	143535987	21	11137008	103	0.320405
1	143537742	21	11069159	103	0.307681
1	143538178	21	10818861	103	0.306608
1	143539961	21	9857568	103	0.57885
1	143539961	21	9891891	103	0.606958
1	143539961	21	9891930	103	0.606958
1	143540495	21	9679293	103	0.367205
1	143540495	21	9688001	103	0.485558
1	143540495	21	10759498	103	0.306214
1	143540495	21	10771580	103	0.325498
1	143540495	21	10825998	103	0.350348
1	143540676	21	11069159	103	0.37386
1	143540954	21	9857568	103	0.654876
1	143540954	21	9891891	103	0.66578
1	143540954	21	9891930	103	0.66578
1	143541100	21	9679293	103	0.318308
1	143541100	21	9688001	103	0.38457
1	143541100	21	10771580	103	0.343647
1	143541100	21	10773721	103	0.31098
1	143541100	21	10779899	103	0.301654
1	143541100	21	10821936	103	0.308015
1	143541253	21	9682159	103	0.661541
1	143541253	21	9682497	103	0.661541
1	143541253	21	9694695	103	0.361439
1	143541389	21	9679293	103	0.347384
1	143541389	21	9682159	103	0.375188
1	143541389	21	9682497	103	0.375188
1	143541389	21	9688001	103	0.422793
1	143541389	21	10698171	103	0.351241
1	143541389	21	10701203	103	0.34418
1	143541389	21	10710591	103	0.339967
1	143541389	21	10716908	103	0.363299
1	143541389	21	10718158	103	0.306785
1	143541389	21	10735634	103	0.380834
1	143541389	21	10738104	103	0.32251
1	143541389	21	10738105	103	0.32251
1	143541389	21	10738863	103	0.304785
1	143541389	21	10741002	103	0.331692
1	143541389	21	10748558	103	0.374504
1	143541389	21	10748887	103	0.400641
1	143541389	21	10750449	103	0.370889
1	143541389	21	10754396	103	0.339096
1	143541389	21	10759498	103	0.35897
1	143541389	21	10764454	103	0.337729
1	143541389	21	10764944	103	0.339967
1	143541389	21	10768694	103	0.337053
1	143541389	21	10771297	103	0.341871
1	143541389	21	10771580	103	0.412235
1	143541389	21	10772662	103	0.30104
1	143541389	21	10773721	103	0.411671
1	143541389	21	10773853	103	0.370337
1	143541389	21	10776935	103	0.305445
1	143541389	21	10777285	103	0.336994
1	143541389	21	10779899	103	0.408688
1	143541389	21	10781461	103	0.381607
1	143541389	21	10781839	103	0.304726
1	143541389	21	10782856	103	0.337492
1	143541389	21	10784190	103	0.348387
1	143541389	21	10784876	103	0.307584
1	143541389	21	10789188	103	0.307584
1	143541389	21	10789608	103	0.344295
1	143541389	21	10794112	103	0.337729
1	143541389	21	10796808	103	0.338496
1	143541389	21	10796811	103	0.338496
1	143541389	21	10803826	103	0.304785
1	143541389	21	10806434	103	0.304785
1	143541389	21	10812292	103	0.304726
1	143541389	21	10817039	103	0.315991
1	143541389	21	10817895	103	0.308901
1	143541389	21	10818007	103	0.306785
1	143541389	21	10819096	103	0.308901
1	143541389	21	10821936	103	0.386871
1	143541389	21	10825290	103	0.315991
1	143541389	21	10825998	103	0.340651
1	143541389	21	10845289	103	0.311918
1	143541389	21	10851176	103	0.360492
1	143541790	21	9679293	103	0.338839
1	143541790	21	9682159	103	0.387537
1	143541790	21	9682497	103	0.387537
1	143541790	21	9688001	103	0.439905
1	143541790	21	9694695	103	0.307875
1	143541790	21	10698171	103	0.331621
1	143541790	21	10701203	103	0.357709
1	143541790	21	10710591	103	0.321596
1	143541790	21	10716908	103	0.312282
1	143541790	21	10735634	103	0.364377
1	143541790	21	10738104	103	0.328127
1	143541790	21	10738105	103	0.328127
1	143541790	21	10738863	103	0.314962
1	143541790	21	10741002	103	0.34104
1	143541790	21	10748558	103	0.385058
1	143541790	21	10748887	103	0.418133
1	143541790	21	10750449	103	0.319356
1	143541790	21	10754396	103	0.315237
1	143541790	21	10759498	103	0.367496
1	143541790	21	10764454	103	0.348307
1	143541790	21	10768694	103	0.315293
1	143541790	21	10771297	103	0.324228
1	143541790	21	10771580	103	0.433278
1	143541790	21	10772662	103	0.310847
1	143541790	21	10773721	103	0.385058
1	143541790	21	10773853	103	0.382564
1	143541790	21	10777285	103	0.348382
1	143541790	21	10779899	103	0.383329
1	143541790	21	10781461	103	0.391344
1	143541790	21	10782856	103	0.349293
1	143541790	21	10784190	103	0.357386
1	143541790	21	10784876	103	0.319356
1	143541790	21	10789608	103	0.317934
1	143541790	21	10794112	103	0.348307
1	143541790	21	10796808	103	0.350718
1	143541790	21	10796811	103	0.350718
1	143541790	21	10806434	103	0.314962
1	143541790	21	10812292	103	0.315293
1	143541790	21	10818007	103	0.316196
1	143541790	21	10819096	103	0.317934
1	143541790	21	10821936	103	0.396199
1	143541790	21	10825290	103	0.32427
1	143541790	21	10825998	103	0.360989
1	143541790	21	10845289	103	0.320574
1	143541790	21	10851176	103	0.368701
1	143541790	21	10870584	103	0.305109
1	143542107	21	9679293	103	0.357238
1	143542107	21	9682159	103	0.336429
1	143542107	21	9682497	103	0.336429
1	143542107	21	9688001	103	0.430512
1	143542107	21	9698111	103	0.310887
1	143542107	21	10698171	103	0.339251
1	143542107	21	10701203	103	0.340804
1	143542107	21	10710591	103	0.334282
1	143542107	21	10716908	103	0.322926
1	143542107	21	10731668	103	0.311694
1	143542107	21	10735634	103	0.348778
1	143542107	21	10738104	103	0.334107
1	143542107	21	10738105	103	0.334107
1	143542107	21	10738863	103	0.325576
1	143542107	21	10741002	103	0.35082
1	143542107	21	10748558	103	0.396101
1	143542107	21	10748887	103	0.436328
1	143542107	21	10750449	103	0.331613
1	143542107	21	10754396	103	0.325456
1	143542107	21	10757124	103	0.301235
1	143542107	21	10759498	103	0.37646
1	143542107	21	10764454	103	0.35935
1	143542107	21	10764944	103	0.304195
1	143542107	21	10768694	103	0.326307
1	143542107	21	10771297	103	0.337353
1	143542107	21	10771580	103	0.424235
1	143542107	21	10773721	103	0.396101
1	143542107	21	10773853	103	0.395318
1	143542107	21	10777285	103	0.360256
1	143542107	21	10778677	103	0.307511
1	143542107	21	10779899	103	0.35935
1	143542107	21	10781461	103	0.401558
1	143542107	21	10782856	103	0.361592
1	143542107	21	10784190	103	0.366823
1	143542107	21	10784876	103	0.331613
1	143542107	21	10786475	103	0.311165
1	143542107	21	10786995	103	0.307511
1	143542107	21	10789608	103	0.327377
1	143542107	21	10794112	103	0.35935
1	143542107	21	10796808	103	0.331613
1	143542107	21	10796811	103	0.331613
1	143542107	21	10797672	103	0.301235
1	143542107	21	10806434	103	0.325576
1	143542107	21	10818007	103	0.326025
1	143542107	21	10819096	103	0.327377
1	143542107	21	10821936	103	0.406001
1	143542107	21	10825290	103	0.332948
1	143542107	21	10825998	103	0.382164
1	143542107	21	10845289	103	0.329633
1	143542107	21	10851176	103	0.377343
1	143542107	21	10870584	103	0.32613
1	143542326	21	9688001	103	0.325012
1	143542326	21	10701203	103	0.305962
1	143542326	21	10738104	103	0.317071
1	143542326	21	10738105	103	0.317071
1	143542326	21	10748558	103	0.301934
1	143542326	21	10748887	103	0.332516
1	143542326	21	10759498	103	0.302281
1	143542326	21	10771580	103	0.314956
1	143542326	21	10773721	103	0.301934
1	143542326	21	10773853	103	0.350226
1	143542326	21	10779899	103	0.330908
1	143542326	21	10781461	103	0.315861
1	143542326	21	10782856	103	0.316478
1	143542326	21	10796808	103	0.313047
1	143542326	21	10796811	103	0.313047
1	143542326	21	10821936	103	0.324641
1	143542326	21	10851176	103	0.306468
1	143542577	21	9688001	103	0.350301
1	143542577	21	10701203	103	0.305962
1	143542577	21	10738104	103	0.317071
1	143542577	21	10738105	103	0.317071
1	143542577	21	10748558	103	0.301934
1	143542577	21	10748887	103	0.332516
1	143542577	21	10759498	103	0.302281
1	143542577	21	10771580	103	0.314956
1	143542577	21	10773721	103	0.301934
1	143542577	21	10773853	103	0.350226
1	143542577	21	10779899	103	0.330908
1	143542577	21	10781461	103	0.315861
1	143542577	21	10782856	103	0.316478
1	143542577	21	10796808	103	0.313047
1	143542577	21	10796811	103	0.313047
1	143542577	21	10821936	103	0.324641
1	143542577	21	10851176	103	0.306468
1	143987394	21	11125143	103	0.359366
1	144009910	21	11053475	103	0.326797
1	144009910	21	11140961	103	0.326797
1	144010524	21	10826995	103	0.331169
1	144010524	21	11080010	103	0.344283
1	144010524	21	11129730	103	0.334416
1	144010524	21	11136366	103	0.600816
1	144011763	21	11021723	103	0.331169
1	144011763	21	11023220	103	0.331169
1	144011763	21	11096869	103	0.331169
1	144011763	21	11111643	103	0.451689
1	144011763	21	11131323	103	0.344283
1	144011763	21	11149334	103	0.344283
1	144017971	21	11040836	103	0.32899
1	144017971	21	11064535	103	0.495098
1	144017971	21	11111611	103	0.495098
1	144017971	21	11111615	103	0.495098
1	144044271	21	11064535	103	0.326797
1	144052370	21	11050147	103	0.495098
1	144052370	21	11132610	103	0.326797
1	144529658	21	11022133	103	0.495098
1	144529658	21	11028703	103	0.495098
1	144529658	21	11059667	103	1
1	144531160	21	11053475	103	0.326797
1	144594764	21	11111643	103	0.331169
1	144594764	21	11120614	103	0.326797
1	144597769	21	10846993	103	0.326797
1	144597769	21	11149334	103	0.326797
1	144598755	21	10085418	103	0.326797
1	144851537	21	9834161	103	0.326797
1	144851537	21	9854043	103	0.326797
1	144851537	21	9864544	103	0.331169
1	144853214	21	11064535	103	0.495098
1	144853214	21	11112340	103	0.495098
1	144854412	21	11120614	103	0.431211
1	144855091	21	11064535	103	0.326797
1	144858936	21	11028080	103	0.326797
1	144858936	21	11028081	103	0.326797
1	144858936	21	11149334	103	0.326797
1	144862988	21	10807180	103	0.331169
1	144862988	21	11050147	103	0.668895
1	144862992	21	10807180	103	0.331169
1	144862992	21	11050147	103	0.668895
1	144878041	21	11043791	103	0.504902
1	144878041	21	11064535	103	1
1	144878041	21	11080622	103	0.495098
1	144878042	21	11043791	103	0.504902
1	144878042	21	11064535	103	1
1	144878042	21	11080622	103	0.495098
1	144884191	21	11026874	103	0.326797
1	144884983	21	10846993	103	1
1	144884983	21	11111288	103	0.326797
1	144887770	21	11112340	103	0.495098
1	144888047	21	11040836	103	0.32899
1	144888047	21	11064535	103	0.495098
1	144888047	21	11111611	103	0.495098
1	144888047	21	11111615	103	0.495098
1	144888968	21	9834161	103	0.326797
1	144908047	21	11063429	103	0.326797
1	144908047	21	11120687	103	0.326797
1	144908047	21	11126474	103	0.326797
1	144913035	21	11059667	103	0.326797
1	144913369	21	10846993	103	0.326797
1	144913369	21	11149334	103	0.326797
1	144921103	21	11023220	103	0.504902
1	144921103	21	11037485	103	0.504902
1	144926443	21	10480463	103	0.339934
1	144926443	21	10562799	103	0.322391
1	144926443	21	11021723	103	0.495098
1	144926443	21	11096869	103	0.495098
1	144926443	21	11123539	103	0.509901
1	144926443	21	14384071	103	0.312493
1	144929819	21	9666502	103	0.326797
1	144929819	21	9864544	103	0.331169
1	144929819	21	10807180	103	1
1	144929819	21	11050147	103	0.495098
1	144929819	21	11051410	103	0.495098
1	144929819	21	14358089	103	0.504902
1	144930234	21	11059667	103	0.504902
1	144930322	21	11037485	103	0.331169
1	144933739	21	11050147	103	0.400817
1	144936233	21	9666502	103	0.326797
1	144936233	21	10706217	103	0.326797
1	144936233	21	10809612	103	0.495098
1	144936233	21	10854786	103	0.326797
1	144936233	21	11022632	103	0.331169
1	144936233	21	11026874	103	0.326797
1	144936233	21	11120687	103	1
1	144936233	21	11122658	103	0.326797
1	144936233	21	11122659	103	0.326797
1	144936233	21	11126474	103	1
1	144936233	21	11131166	103	0.331169
1	144936233	21	11132610	103	0.326797
1	144936233	21	11183966	103	0.495098
1	144938360	21	9676738	103	0.344283
1	144938360	21	11051410	103	0.495098
1	144938360	21	11109801	103	0.344283
1	144938360	21	11111643	103	0.331169
1	144938360	21	11120614	103	0.326797
1	144938360	21	11131166	103	0.344283
1	144942351	21	9666502	103	0.326797
1	144942351	21	9864544	103	0.331169
1	144942351	21	10807180	103	1
1	144942351	21	11050147	103	0.495098
1	144942351	21	11051410	103	0.495098
1	144942351	21	14358089	103	0.504902
1	144943013	21	10807180	103	0.344283
1	144943013	21	11021723	103	0.331169
1	144943013	21	11096869	103	0.331169
1	144950754	21	11048020	103	0.305227
1	144950754	21	11120614	103	0.313333
1	145017347	21	9860099	103	0.344283
1	145017347	21	11088725	103	0.331169
1	145017347	21	11123625	103	0.495098
1	145025971	21	11132376	103	0.317406
1	145027288	21	9860099	103	0.331169
1	145027288	21	10809612	103	0.495098
1	145027288	21	11066592	103	0.326797
1	145027288	21	11110302	103	0.495098
1	145027288	21	11111643	103	0.331169
1	145027288	21	11111659	103	0.326797
1	145027288	21	11116647	103	0.495098
1	145027288	21	11120614	103	0.326797
1	145027288	21	11122658	103	0.326797
1	145027288	21	11122659	103	0.326797
1	145027288	21	11131873	103	0.326797
1	145027288	21	11149334	103	1
1	145027288	21	11183966	103	0.495098
1	145028541	21	11063429	103	0.495098
1	145034640	21	10706408	103	1
1	145034640	21	11113066	103	0.326797
1	145034640	21	11113067	103	0.326797
1	145037766	21	11113113	103	0.326797
1	145037766	21	11149334	103	0.326797
1	145037984	21	9835291	103	0.445985
1	145037984	21	10846993	103	0.326797
1	145037984	21	11021723	103	0.326797
1	145037984	21	11096869	103	0.326797
1	145037984	21	11125291	103	0.316801
1	145037984	21	11128655	103	0.431211
1	145040843	21	11112340	103	0.495098
1	145048153	21	10706408	103	0.326797
1	145048153	21	11064535	103	0.326797
1	145049954	21	9860099	103	0.331169
1	145049954	21	10809612	103	0.495098
1	145049954	21	11066592	103	0.326797
1	145049954	21	11110302	103	0.495098
1	145049954	21	11111643	103	0.331169
1	145049954	21	11111659	103	0.326797
1	145049954	21	11116647	103	0.495098
1	145049954	21	11120614	103	0.326797
1	145049954	21	11122658	103	0.326797
1	145049954	21	11122659	103	0.326797
1	145049954	21	11131873	103	0.326797
1	145049954	21	11149334	103	1
1	145049954	21	11183966	103	0.495098
1	145054608	21	11138105	103	0.495098
1	145054608	21	11140424	103	0.495098
1	145058212	21	11043791	103	0.504902
1	145058212	21	11064535	103	1
1	145058212	21	11080622	103	0.495098
1	145059748	21	11064535	103	0.495098
1	145059919	21	11112340	103	0.326797
1	145059919	21	11149166	103	0.326797
1	145059919	21	11149167	103	0.326797
1	145059932	21	11021723	103	0.495098
1	145059932	21	11096869	103	0.495098
1	145063348	21	9666502	103	0.326797
1	145063348	21	10706217	103	0.326797
1	145063348	21	10809612	103	0.495098
1	145063348	21	10854786	103	0.326797
1	145063348	21	11022632	103	0.331169
1	145063348	21	11026874	103	0.326797
1	145063348	21	11120687	103	1
1	145063348	21	11122658	103	0.326797
1	145063348	21	11122659	103	0.326797
1	145063348	21	11126474	103	1
1	145063348	21	11131166	103	0.331169
1	145063348	21	11132610	103	0.326797
1	145063348	21	11183966	103	0.495098
1	145066719	21	11043791	103	0.504902
1	145066719	21	11064535	103	1
1	145066719	21	11080622	103	0.495098
1	145066720	21	11043791	103	0.504902
1	145066720	21	11064535	103	1
1	145066720	21	11080622	103	0.495098
1	145070378	21	10706408	103	0.495098
1	145073543	21	11064535	103	0.495098
1	145073543	21	11082211	103	0.416689
1	145073543	21	11082213	103	0.416689
1	145073900	21	10718719	103	0.416689
1	145073900	21	10718720	103	0.416689
1	145073900	21	10846993	103	0.495098
1	145087198	21	9834161	103	0.326797
1	145087198	21	9854043	103	0.326797
1	145087198	21	9864544	103	0.331169
1	145087199	21	9834161	103	0.326797
1	145087199	21	9854043	103	0.326797
1	145087199	21	9864544	103	0.331169
1	145091809	21	10776364	103	1
1	145091809	21	11028703	103	0.495098
1	145097090	21	10776364	103	1
1	145097090	21	11028703	103	0.495098
1	145097373	21	11037485	103	1
1	145097373	21	11094910	103	0.495098
1	145097373	21	11094914	103	0.495098
1	145099902	21	10846993	103	1
1	145099902	21	11111288	103	0.326797
1	145107123	21	11059667	103	0.504902
1	145107770	21	10706408	103	0.495098
1	145115658	21	11043791	103	0.504902
1	145115658	21	11064535	103	1
1	145115658	21	11080622	103	0.495098
1	145197036	21	11052979	103	0.312851
1	145197041	21	11052979	103	0.312851
1	145267038	21	10706408	103	0.495098
1	145302179	21	16480432	103	0.306934
1	145311292	21	10934245	103	0.359365
1	145311292	21	10934247	103	0.359365
1	145311539	21	11048836	103	0.326797
1	145311539	21	11143724	103	0.316801
1	145325800	21	10085649	103	0.318445
1	145325800	21	10085652	103	0.318445
1	145325800	21	10085654	103	0.318445
1	145325800	21	11124599	103	0.310094
1	145325800	21	11129280	103	0.409513
1	145325800	21	11129281	103	0.409513
1	145325800	21	11166465	103	0.31686
1	145325800	21	14382668	103	0.409513
1	146019838	21	10934245	103	0.311557
1	146019838	21	10934247	103	0.311557
1	146949838	21	9834161	103	0.306291
1	148017424	21	10706408	103	0.495098
1	148211425	21	9732922	103	0.357451
1	148211425	21	11137008	103	0.349693
1	148627957	21	9935942	103	0.386104
1	148627957	21	11076697	103	0.320345
1	148627957	21	11130467	103	0.369849
1	148627957	21	11142549	103	0.3607
1	148631426	21	11021723	103	0.326797
1	148631426	21	11026874	103	0.431211
1	148631426	21	11064287	103	0.316801
1	148631426	21	11096869	103	0.326797
1	148631426	21	11120687	103	0.326797
1	148631426	21	11123539	103	0.343333
1	148631426	21	11126474	103	0.326797
1	148631426	21	11131166	103	0.445985
1	148756397	21	11063429	103	1
1	148756397	21	11131873	103	0.326797
1	148866672	21	9836879	103	0.490099
1	148866672	21	10714619	103	0.352429
1	148890177	21	10706408	103	0.495098
1	149026896	21	11139203	103	0.344283
1	149031354	21	11052979	103	0.334547
1	149031354	21	11064287	103	0.334547
1	149031354	21	11120687	103	0.331169
1	149031354	21	11126474	103	0.331169
1	149031386	21	11120687	103	0.331169
1	149031386	21	11126474	103	0.331169
1	149033783	21	11111611	103	0.504902
1	149033783	21	11111615	103	0.504902
1	149034070	21	9666502	103	0.326797
1	149034070	21	9864544	103	0.331169
1	149034070	21	10807180	103	1
1	149034070	21	11050147	103	0.495098
1	149034070	21	11051410	103	0.495098
1	149034070	21	14358089	103	0.504902
1	149204220	21	9648000	103	0.343333
1	149204220	21	11064535	103	0.326797
1	149204220	21	11132600	103	0.35625
1	149204222	21	9648000	103	0.343333
1	149204222	21	11064535	103	0.326797
1	149204222	21	11132600	103	0.35625
1	149204225	21	9648000	103	0.343333
1	149204225	21	11064535	103	0.326797
1	149204225	21	11132600	103	0.35625
1	149204684	21	10807180	103	0.331169
1	149204684	21	11111611	103	0.331169
1	149204684	21	11111615	103	0.331169
1	149204688	21	10807180	103	0.331169
1	149204688	21	11111611	103	0.331169
1	149204688	21	11111615	103	0.331169
1	149204701	21	10807180	103	0.331169
1	149204701	21	11052979	103	0.334547
1	149204701	21	11144402	103	0.334547
1	149205223	21	11144402	103	0.306397
1	149205224	21	11144402	103	0.306397
1	149205804	21	9666502	103	0.326797
1	149205804	21	9864544	103	0.331169
1	149205804	21	10807180	103	1
1	149205804	21	11050147	103	0.495098
1	149205804	21	11051410	103	0.495098
1	149205804	21	14358089	103	0.504902
1	149205805	21	9666502	103	0.326797
1	149205805	21	9864544	103	0.331169
1	149205805	21	10807180	103	1
1	149205805	21	11050147	103	0.495098
1	149205805	21	11051410	103	0.495098
1	149205805	21	14358089	103	0.504902
1	149205841	21	9666502	103	0.431211
1	149205841	21	10807180	103	0.326797
1	149205841	21	11021723	103	0.326797
1	149205841	21	11026874	103	0.431211
1	149205841	21	11052979	103	0.316801
1	149205841	21	11096869	103	0.326797
1	149205841	21	11120687	103	0.326797
1	149205841	21	11126474	103	0.326797
1	149205841	21	11131166	103	0.445985
1	149205842	21	9666502	103	0.431211
1	149205842	21	10807180	103	0.326797
1	149205842	21	11021723	103	0.326797
1	149205842	21	11026874	103	0.431211
1	149205842	21	11052979	103	0.316801
1	149205842	21	11096869	103	0.326797
1	149205842	21	11120687	103	0.326797
1	149205842	21	11126474	103	0.326797
1	149205842	21	11131166	103	0.445985
1	149205895	21	11042711	103	0.326797
1	149205898	21	11042711	103	0.326797
1	149205972	21	11149334	103	0.326797
1	149205973	21	11149334	103	0.326797
1	149205981	21	11149334	103	0.495098
1	149205985	21	11149334	103	0.495098
1	149235036	21	11023220	103	0.326797
1	149235036	21	11131873	103	0.431211
1	149235036	21	11149334	103	0.326797
1	149239464	21	11120687	103	0.344283
1	149239464	21	11126474	103	0.344283
1	149254789	21	11043791	103	0.504902
1	149254789	21	11064535	103	1
1	149254789	21	11080622	103	0.495098
1	149290301	21	11042711	103	1
1	149298844	21	9834637	103	0.504902
1	149298844	21	9835291	103	0.331169
1	149298844	21	10836664	103	0.331169
1	149298844	21	11123736	103	0.331169
1	149298844	21	11128655	103	0.326797
1	149298844	21	11132610	103	0.326797
1	149333095	21	11026874	103	0.326797
1	149333095	21	11131166	103	0.331169
1	149334339	21	10809612	103	0.355565
1	149334339	21	11183966	103	0.355565
1	149368223	21	11055104	103	0.320132
1	149649032	21	9732922	103	0.323149
1	149649032	21	9935942	103	0.338445
1	149649032	21	9935982	103	0.304484
1	149649032	21	9935984	103	0.304484
1	149649032	21	9935987	103	0.304484
1	149649032	21	9935988	103	0.304484
1	149649032	21	10184126	103	0.343399
1	149649032	21	10934245	103	0.388001
1	149649032	21	10934247	103	0.388001
1	149649032	21	11005240	103	0.392593
1	149649032	21	11005241	103	0.392593
1	149649032	21	11005242	103	0.392593
1	149649032	21	11126266	103	0.402428
1	149649032	21	11126268	103	0.402428
1	149649032	21	11137008	103	0.355499
1	149649078	21	9935942	103	0.398796
1	149649078	21	9935982	103	0.365742
1	149649078	21	9935984	103	0.365742
1	149649078	21	9935987	103	0.365742
1	149649078	21	9935988	103	0.365742
1	149649078	21	10131915	103	0.34298
1	149649078	21	10184126	103	0.314821
1	149649078	21	10934245	103	0.328862
1	149649078	21	10934247	103	0.328862
1	149649078	21	11031337	103	0.371266
1	149649078	21	11077863	103	0.501575
1	149649078	21	11130467	103	0.372986
1	149649078	21	11137008	103	0.419846
1	149649078	21	11142549	103	0.309134
1	149657732	21	10826995	103	0.344283
1	149657732	21	10846993	103	0.331169
1	149657732	21	11048836	103	0.331169
1	149657734	21	10826995	103	0.344283
1	149657734	21	10846993	103	0.331169
1	149657734	21	11048836	103	0.331169
1	149711815	21	10846993	103	0.326797
1	149711815	21	11115515	103	0.326797
1	149711815	21	11140961	103	0.326797
1	149728928	21	11064287	103	0.547451
1	149732149	21	11062731	103	0.400778
1	149732149	21	11138105	103	0.504902
1	149732149	21	11140424	103	0.504902
1	149732149	21	11149334	103	0.504902
1	149732675	21	11037485	103	0.326797
1	149732675	21	11144402	103	0.316801
1	149736104	21	11063429	103	0.504902
1	149736108	21	11063429	103	0.504902
1	149748413	21	11063429	103	1
1	149748413	21	11131873	103	0.326797
1	149748810	21	11066592	103	0.431211
1	149748810	21	11138105	103	0.326797
1	149748810	21	11140424	103	0.326797
1	149748810	21	11149334	103	0.326797
1	149748814	21	11066592	103	0.431211
1	149748814	21	11138105	103	0.326797
1	149748814	21	11140424	103	0.326797
1	149748814	21	11149334	103	0.326797
1	150236314	21	11052979	103	0.312851
1	150283901	21	11100284	103	0.34004
1	150316072	21	11100284	103	0.33094
1	150459816	21	9460044	103	0.326964
1	150459816	21	10524644	103	0.360321
1	150459816	21	10934245	103	0.826883
1	150459816	21	10934247	103	0.826883
1	150459816	21	11077863	103	0.323006
1	150459816	21	11126266	103	0.318467
1	150459816	21	11126268	103	0.318467
1	150459816	21	11130467	103	0.419324
1	150459816	21	11142549	103	0.323312
1	150459816	21	15011839	103	0.305404
1	150459817	21	9460044	103	0.326964
1	150459817	21	10524644	103	0.360321
1	150459817	21	10934245	103	0.826883
1	150459817	21	10934247	103	0.826883
1	150459817	21	11077863	103	0.323006
1	150459817	21	11126266	103	0.318467
1	150459817	21	11126268	103	0.318467
1	150459817	21	11130467	103	0.419324
1	150459817	21	11142549	103	0.323312
1	150459817	21	15011839	103	0.305404
1	155188758	21	10934245	103	0.547368
1	155188758	21	10934247	103	0.547368
1	160667054	21	10754670	103	0.407115
1	160667054	21	11038487	103	0.391343
1	161090491	21	10934245	103	0.322754
1	161090491	21	10934247	103	0.322754
1	161090491	21	16338138	103	0.309642
1	109428302	21	32114350	103	0.36898
1	115258827	21	32114806	103	0.345922
1	115258830	21	32114311	103	0.333557
1	115258830	21	32114806	103	0.395894
1	115849568	21	28751664	103	0.333076
1	115849568	21	28752471	103	0.311344
1	115849568	21	28753885	103	0.333076
1	115849568	21	28757155	103	0.303584
1	115849568	21	28763245	103	0.301271
1	115849568	21	28774259	103	0.380162
1	120341264	21	32114311	103	0.333557
1	120341264	21	32114806	103	0.395894
1	120341268	21	32114311	103	0.333557
1	120341268	21	32114806	103	0.395894
1	121480787	21	32114350	103	0.344322
1	144529658	21	32114427	103	0.495098
1	144529658	21	32114428	103	0.495098
1	144597769	21	28999308	103	0.488422
1	145097373	21	32114427	103	0.495098
1	145097373	21	32114428	103	0.495098
1	145107770	21	33508224	103	0.317583
1	150459816	21	32114311	103	0.312821
1	150459816	21	32114350	103	0.328184
1	150459816	21	32114806	103	0.378196
1	150459817	21	32114311	103	0.312821
1	150459817	21	32114350	103	0.328184
1	150459817	21	32114806	103	0.378196
1	97189019	21	38498339	103	0.573431
1	97189019	21	38529142	103	0.433592
1	97189019	21	41346882	103	0.310042
1	109428301	21	38498339	103	0.306478
1	109428302	21	38498339	103	0.616101
1	109428302	21	38529142	103	0.393734
1	114437834	21	38498339	103	0.573431
1	114437834	21	38529142	103	0.433592
1	114483147	21	38498339	103	0.64726
1	114483147	21	38529142	103	0.569666
1	114483151	21	38498339	103	0.64726
1	114483151	21	38529142	103	0.569666
1	115258827	21	38498339	103	0.834005
1	115258827	21	38529142	103	0.568325
1	115258827	21	41346882	103	0.312163
1	115258830	21	38498339	103	0.954485
1	115258830	21	38529142	103	0.678125
1	115258830	21	41346882	103	0.334937
1	118501942	21	38498339	103	0.344912
1	120341264	21	38498339	103	0.954485
1	120341264	21	38529142	103	0.678125
1	120341264	21	41346882	103	0.334937
1	120341268	21	38498339	103	0.954485
1	120341268	21	38529142	103	0.678125
1	120341268	21	41346882	103	0.334937
1	121480620	21	38498339	103	0.380682
1	121480620	21	41346882	103	0.318827
1	121480787	21	38498339	103	0.465778
1	121482948	21	38498339	103	0.328023
1	121482949	21	38498339	103	0.354365
1	121483521	21	38498339	103	0.374778
1	121483521	21	41346882	103	0.359446
1	142564309	21	38498339	103	0.333222
1	142788119	21	41346882	103	0.31052
1	142803312	21	39329517	103	0.305568
1	142803312	21	39333670	103	0.305568
1	143498528	21	41346882	103	0.353858
1	143535987	21	41346882	103	0.303949
1	144936233	21	39196242	103	0.344283
1	144936233	21	39196249	103	0.504902
1	145017347	21	39196242	103	0.331169
1	145017347	21	39196249	103	0.504902
1	145063348	21	39196242	103	0.344283
1	145063348	21	39196249	103	0.504902
1	145311292	21	38498339	103	0.354203
1	146019838	21	38498339	103	0.356951
1	149031386	21	39196242	103	0.451689
1	149031386	21	39196249	103	0.668831
1	149649032	21	38498339	103	0.403056
1	149649032	21	41346882	103	0.328229
1	149649078	21	38498339	103	0.369637
1	149649078	21	41346882	103	0.454983
1	150459816	21	38498339	103	0.911815
1	150459816	21	38529142	103	0.639177
1	150459816	21	41346882	103	0.360595
1	150459817	21	38498339	103	0.911815
1	150459817	21	38529142	103	0.639177
1	150459817	21	41346882	103	0.360595
1	153743089	21	38498339	103	0.306478
1	155188758	21	38498339	103	0.62145
1	155188758	21	38529142	103	0.428099
1	161090491	21	38498339	103	0.387697
1	161332091	21	38498339	103	0.302114
1	97189019	21	44188427	103	0.407342
1	97189019	21	44188430	103	0.407342
1	97189019	21	47166850	103	0.364651
1	109428301	21	44188427	103	0.366851
1	109428301	21	44188430	103	0.366851
1	109428302	21	44188427	103	0.408941
1	109428302	21	44188430	103	0.408941
1	114437834	21	44188427	103	0.407342
1	114437834	21	44188430	103	0.407342
1	114483147	21	44188427	103	0.598417
1	114483147	21	44188430	103	0.598417
1	114483151	21	44188427	103	0.598417
1	114483151	21	44188430	103	0.598417
1	115258827	21	44188427	103	0.724994
1	115258827	21	44188430	103	0.724994
1	115258830	21	44188427	103	0.768018
1	115258830	21	44188430	103	0.768018
1	115258830	21	47166850	103	0.329755
1	118501942	21	44188427	103	0.318156
1	118501942	21	44188430	103	0.318156
1	120341264	21	44188427	103	0.768018
1	120341264	21	44188430	103	0.768018
1	120341264	21	47166850	103	0.329755
1	120341268	21	44188427	103	0.768018
1	120341268	21	44188430	103	0.768018
1	120341268	21	47166850	103	0.329755
1	121450247	21	47166850	103	0.334279
1	121471519	21	47166850	103	0.341432
1	121471694	21	47166850	103	0.300759
1	121480787	21	44188427	103	0.325304
1	121480787	21	44188430	103	0.325304
1	121483521	21	47054067	103	0.378202
1	121483521	21	47054070	103	0.375317
1	121483521	21	47054072	103	0.375317
1	121483521	21	47054088	103	0.377137
1	121483521	21	47166850	103	0.477402
1	142539741	21	47166850	103	0.414876
1	142613492	21	47505425	103	0.320132
1	142621095	21	47505425	103	0.388119
1	142631799	21	47505425	103	0.388119
1	142656185	21	47505425	103	0.388119
1	142658084	21	47505425	103	0.322391
1	142658087	21	47505425	103	0.322391
1	142788119	21	47166850	103	0.35163
1	143498528	21	47166850	103	0.303034
1	144871386	21	41720376	103	0.344283
1	144887770	21	46391042	103	0.322391
1	144887770	21	46391046	103	0.322391
1	145050387	21	44372824	103	0.303881
1	145050387	21	44372825	103	0.303881
1	145050387	21	44372829	103	0.303881
1	146019838	21	44188427	103	0.334583
1	146019838	21	44188430	103	0.334583
1	147832715	21	44765894	103	0.345963
1	147832715	21	44769811	103	0.313465
1	147832715	21	44770086	103	0.313465
1	147832715	21	44771598	103	0.313465
1	147840258	21	44765894	103	0.345963
1	147840258	21	44769811	103	0.313465
1	147840258	21	44770086	103	0.313465
1	147840258	21	44771598	103	0.313465
1	147851426	21	44765894	103	0.306848
1	149649032	21	47054067	103	0.322402
1	149649032	21	47054070	103	0.314567
1	149649032	21	47054072	103	0.314567
1	149649032	21	47166850	103	0.312616
1	150459816	21	44188427	103	0.727455
1	150459816	21	44188430	103	0.727455
1	150459816	21	47166850	103	0.35163
1	150459817	21	44188427	103	0.727455
1	150459817	21	44188430	103	0.727455
1	150459817	21	47166850	103	0.35163
1	155188758	21	44188427	103	0.452509
1	155188758	21	44188430	103	0.452509
1	157156429	21	45716709	103	0.357983
1	157156429	21	45724055	103	0.330907
1	157156429	21	45724459	103	0.330907
1	157156429	21	45724598	103	0.330907
1	161090491	21	44188427	103	0.471622
1	161090491	21	44188430	103	0.471622
1	165403517	21	45038750	103	0.322012
1	165403903	21	45038750	103	0.31429
1	165950818	21	11050147	103	0.305568
1	170412799	21	9723296	103	0.328822
1	170452449	21	9723296	103	0.328822
1	181105945	21	9834637	103	0.504902
1	181105945	21	9835291	103	0.331169
1	181105945	21	10836664	103	0.331169
1	181105945	21	11123736	103	0.331169
1	181105945	21	11128655	103	0.326797
1	181105945	21	11132610	103	0.326797
1	181105963	21	11021723	103	0.331169
1	181105963	21	11096869	103	0.331169
1	181105963	21	11111611	103	0.331169
1	181105963	21	11111615	103	0.331169
1	181105963	21	11116653	103	0.331169
1	181105964	21	11021723	103	0.331169
1	181105964	21	11096869	103	0.331169
1	181105964	21	11111611	103	0.331169
1	181105964	21	11111615	103	0.331169
1	181105964	21	11116653	103	0.331169
1	182550604	21	11094910	103	0.388119
1	182550604	21	11094914	103	0.388119
1	182550608	21	11094910	103	0.388119
1	182550608	21	11094914	103	0.388119
1	183262875	21	10934245	103	0.625798
1	183262875	21	10934247	103	0.625798
1	186797002	21	11046739	103	0.311723
1	192545722	21	10934245	103	0.691256
1	192545722	21	10934247	103	0.691256
1	196659342	21	10524644	103	0.360321
1	196659342	21	10934245	103	0.826883
1	196659342	21	10934247	103	0.826883
1	196659342	21	11130467	103	0.35662
1	196659342	21	11142549	103	0.323312
1	196659342	21	16338138	103	0.323005
1	203472906	21	11037485	103	0.495098
1	203472906	21	11112340	103	0.495098
1	203472906	21	19720922	103	0.317583
1	203472909	21	11037485	103	0.495098
1	203472909	21	11112340	103	0.495098
1	203472909	21	19720922	103	0.317583
1	205308914	21	10934245	103	0.598035
1	205308914	21	10934247	103	0.598035
1	205767097	21	9935942	103	0.309866
1	205767097	21	10934245	103	0.393342
1	205767097	21	10934247	103	0.393342
1	206520979	21	11111611	103	0.495098
1	206520979	21	11111615	103	0.495098
1	206903392	21	10524644	103	0.384636
1	206903392	21	10934245	103	0.867977
1	206903392	21	10934247	103	0.867977
1	206903392	21	11130467	103	0.376815
1	206903392	21	11142549	103	0.344533
1	206903392	21	16338138	103	0.308565
1	206903395	21	10524644	103	0.384636
1	206903395	21	10934245	103	0.867977
1	206903395	21	10934247	103	0.867977
1	206903395	21	11130467	103	0.376815
1	206903395	21	11142549	103	0.344533
1	206903395	21	16338138	103	0.308565
1	207097577	21	11064535	103	0.326797
1	207097577	21	11111611	103	0.326797
1	207097577	21	11111615	103	0.326797
1	207097577	21	11125143	103	0.411429
1	207097577	21	11125291	103	0.316801
1	207097707	21	11111611	103	0.326797
1	207097707	21	11111615	103	0.326797
1	207097707	21	11113113	103	0.326797
1	193770768	21	25588104	103	0.306272
1	193770768	21	25588726	103	0.306272
1	193770768	21	25595870	103	0.306272
1	193770768	21	25596770	103	0.306272
1	193770768	21	25602661	103	0.304443
1	193770768	21	25602717	103	0.304443
1	201526081	21	25291978	103	0.31355
1	204021799	21	21144076	103	0.306009
1	204022226	21	21144076	103	0.306009
1	204022408	21	21144076	103	0.306009
1	180598479	21	27776276	103	0.31051
1	196659342	21	32114311	103	0.367176
1	196659342	21	32114806	103	0.378196
1	205308914	21	32114311	103	0.312821
1	205308914	21	32114806	103	0.30858
1	206903392	21	32114311	103	0.333557
1	206903392	21	32114806	103	0.395894
1	206903395	21	32114311	103	0.333557
1	206903395	21	32114806	103	0.395894
1	168059863	21	38498339	103	0.306478
1	168423843	21	34581852	103	0.301703
1	168424837	21	34581852	103	0.301703
1	168425662	21	34581852	103	0.301703
1	168425693	21	34581852	103	0.301703
1	168426087	21	34581852	103	0.301703
1	168426301	21	34581852	103	0.301703
1	168426305	21	34581852	103	0.301703
1	168427013	21	34581852	103	0.301703
1	168427027	21	34581852	103	0.301703
1	168429693	21	34581852	103	0.301703
1	168430031	21	34581852	103	0.301703
1	168430078	21	34581852	103	0.301703
1	168430492	21	34581852	103	0.301703
1	168430896	21	34581852	103	0.301703
1	168431195	21	34581852	103	0.301703
1	183262875	21	38498339	103	0.702956
1	183262875	21	38529142	103	0.44967
1	192545722	21	38498339	103	0.62168
1	192545722	21	38529142	103	0.361151
1	196659342	21	38498339	103	0.911815
1	196659342	21	38529142	103	0.639177
1	196659342	21	41346882	103	0.360595
1	201063041	21	38498339	103	0.306478
1	205308914	21	38498339	103	0.66645
1	205308914	21	38529142	103	0.449366
1	205767097	21	38498339	103	0.358655
1	206903392	21	38498339	103	0.954485
1	206903392	21	38529142	103	0.678125
1	206903392	21	41346882	103	0.334937
1	206903395	21	38498339	103	0.954485
1	206903395	21	38529142	103	0.678125
1	206903395	21	41346882	103	0.334937
1	165714027	21	43277279	103	0.327459
1	168059863	21	44188427	103	0.366851
1	168059863	21	44188430	103	0.366851
1	183262875	21	44188427	103	0.529427
1	183262875	21	44188430	103	0.529427
1	192545722	21	44188427	103	0.424243
1	192545722	21	44188430	103	0.424243
1	196659342	21	44188427	103	0.727455
1	196659342	21	44188430	103	0.727455
1	196659342	21	47166850	103	0.303256
1	201063041	21	44188427	103	0.366851
1	201063041	21	44188430	103	0.366851
1	205308914	21	44188427	103	0.520887
1	205308914	21	44188430	103	0.520887
1	205767097	21	47166850	103	0.345084
1	206903392	21	44188427	103	0.768018
1	206903392	21	44188430	103	0.768018
1	206903392	21	47166850	103	0.329755
1	206903395	21	44188427	103	0.768018
1	206903395	21	44188430	103	0.768018
1	206903395	21	47166850	103	0.329755
1	212216880	21	20326336	103	0.304214
1	212216880	21	20327427	103	0.304214
1	213145825	21	10934245	103	0.304717
1	213145825	21	10934247	103	0.304717
1	220152718	21	10524644	103	0.307197
1	220152718	21	10934245	103	0.59319
1	220152718	21	10934247	103	0.59319
1	220152720	21	10524644	103	0.319398
1	220152720	21	10934245	103	0.547368
1	220152720	21	10934247	103	0.547368
1	220152720	21	16338138	103	0.322354
1	221110529	21	11028703	103	0.305568
1	223429094	21	9836879	103	0.317583
1	223429620	21	9836879	103	0.317583
1	223429627	21	9836879	103	0.317583
1	223449082	21	9836879	103	0.305568
1	223449652	21	9836879	103	0.305568
1	223449788	21	9836879	103	0.305568
1	223450230	21	9836879	103	0.305568
1	223463903	21	9836879	103	0.305568
1	223720573	21	17833533	103	0.308692
1	223720573	21	17835794	103	0.308692
1	223720573	21	17835837	103	0.308692
1	223720573	21	17838769	103	0.308692
1	223841913	21	19689379	103	0.304289
1	223848902	21	19689379	103	0.304289
1	224201311	21	10807180	103	0.344283
1	224201311	21	11021723	103	0.331169
1	224201311	21	11042711	103	0.331169
1	224201311	21	11096869	103	0.331169
1	224201645	21	10085418	103	0.326797
1	224202296	21	11128864	103	0.303034
1	224363400	21	10934245	103	0.457755
1	224363400	21	10934247	103	0.457755
1	224363401	21	10934245	103	0.457755
1	224363401	21	10934247	103	0.457755
1	226040256	21	10934245	103	0.727455
1	226040256	21	10934247	103	0.727455
1	226040256	21	11126266	103	0.377177
1	226040256	21	11126268	103	0.377177
1	226040256	21	11130467	103	0.325304
1	226040256	21	11142549	103	0.308768
1	230107731	21	11100003	103	0.331169
1	230107731	21	11111611	103	1
1	230107731	21	11111615	103	1
1	230107731	21	11116647	103	0.495098
1	230107739	21	9867465	103	0.303034
1	230107744	21	9855929	103	0.315812
1	230107744	21	9855930	103	0.315812
1	230107744	21	9867465	103	0.413966
1	230107744	21	11111611	103	0.326797
1	230107744	21	11111615	103	0.326797
1	230107744	21	14354407	103	0.313333
1	230468715	21	9935942	103	0.331338
1	230468715	21	10524644	103	0.30178
1	230468715	21	10770843	103	0.3347
1	230468715	21	10934245	103	0.587336
1	230468715	21	10934247	103	0.587336
1	230468715	21	11005240	103	0.408743
1	230468715	21	11005241	103	0.408743
1	230468715	21	11005242	103	0.408743
1	230468715	21	11077863	103	0.355603
1	230468715	21	11126266	103	0.445896
1	230468715	21	11126268	103	0.445896
1	230468715	21	11130467	103	0.3585
1	230468715	21	11137008	103	0.352716
1	230468715	21	11142549	103	0.341144
1	230724570	21	9836879	103	0.322391
1	231146802	21	10807180	103	0.495098
1	231146802	21	11144402	103	0.490099
1	231146923	21	10807180	103	0.331169
1	231146923	21	11042711	103	0.331169
1	234915655	21	11120687	103	0.495098
1	234915655	21	11126474	103	0.495098
1	234915655	21	11140961	103	0.495098
1	234915656	21	11120687	103	0.495098
1	234915656	21	11126474	103	0.495098
1	234915656	21	11140961	103	0.495098
1	234916969	21	11021668	103	0.326797
1	237219894	21	11109801	103	0.668831
1	238046072	21	10524644	103	0.384636
1	238046072	21	10934245	103	0.867977
1	238046072	21	10934247	103	0.867977
1	238046072	21	11130467	103	0.376815
1	238046072	21	11142549	103	0.344533
1	238046072	21	16338138	103	0.308565
1	239896103	21	9935942	103	0.311436
1	239896103	21	9935982	103	0.391775
1	239896103	21	9935984	103	0.391775
1	239896103	21	9935987	103	0.391775
1	239896103	21	9935988	103	0.391775
1	239896103	21	11031337	103	0.36715
1	239896103	21	11077863	103	0.335819
1	239896103	21	11130467	103	0.325304
1	239896103	21	11137008	103	0.313446
1	240752735	21	11166465	103	0.319605
1	242483556	21	11023220	103	0.326797
1	242483556	21	11063429	103	0.326797
1	242483556	21	11131873	103	0.431211
1	244439306	21	11005240	103	0.302372
1	244439306	21	11005241	103	0.302372
1	244439306	21	11005242	103	0.302372
1	244946706	21	18903756	103	0.307534
1	244946726	21	18903756	103	0.307534
1	245116415	21	15336261	103	0.301629
1	245119179	21	15336261	103	0.302788
1	246187773	21	9676738	103	0.344283
1	246187773	21	11051410	103	0.495098
1	246187773	21	11109801	103	0.344283
1	246187773	21	11111643	103	0.331169
1	246187773	21	11120614	103	0.326797
1	246187773	21	11131166	103	0.344283
1	246363402	21	11064535	103	0.504902
1	246363403	21	11064535	103	0.504902
1	246647966	21	10934245	103	0.383551
1	246647966	21	10934247	103	0.383551
1	247590849	21	9864544	103	0.344283
1	248185908	21	10524644	103	0.417238
1	248185908	21	10934245	103	0.751955
1	248185908	21	10934247	103	0.751955
1	248185908	21	11126266	103	0.312457
1	248185908	21	11126268	103	0.312457
1	248185908	21	11130467	103	0.319838
1	248185908	21	16338138	103	0.35314
1	232445813	21	24886209	103	0.318479
1	232446594	21	24886209	103	0.309372
1	232447227	21	24886209	103	0.309372
1	232447293	21	24886209	103	0.309372
1	232447391	21	24886209	103	0.309372
1	232447491	21	24886209	103	0.309372
1	232458585	21	24886209	103	0.309372
1	232460816	21	24886209	103	0.309372
1	232462969	21	24886209	103	0.309372
1	232467439	21	24886209	103	0.318479
1	232468790	21	24886209	103	0.309372
1	239932213	21	21140301	103	0.311161
1	239932213	21	21155468	103	0.336114
1	239932213	21	21159423	103	0.336114
1	226040256	21	32114311	103	0.320505
1	226040256	21	32114806	103	0.304054
1	234913705	21	32963156	103	0.305568
1	234915655	21	28999308	103	0.322391
1	234915656	21	28999308	103	0.322391
1	238046072	21	32114311	103	0.333557
1	238046072	21	32114806	103	0.395894
1	239936729	21	27227998	103	0.315436
1	239936729	21	27230671	103	0.315436
1	239936729	21	27231101	103	0.315436
1	239936729	21	27231621	103	0.315436
1	239936729	21	27239167	103	0.315436
1	239936729	21	27242507	103	0.315436
1	248185908	21	32114806	103	0.345922
1	210931816	21	34901062	103	0.310673
1	213145825	21	38498339	103	0.365512
1	214638169	21	38529142	103	0.30622
1	220152718	21	38498339	103	0.659136
1	220152718	21	38529142	103	0.452917
1	220152718	21	41346882	103	0.310122
1	220152720	21	38498339	103	0.62145
1	220152720	21	38529142	103	0.483009
1	224363400	21	38498339	103	0.47089
1	224363400	21	38529142	103	0.3288
1	224363401	21	38498339	103	0.47089
1	224363401	21	38529142	103	0.3288
1	226040256	21	38498339	103	0.733062
1	226040256	21	38529142	103	0.535902
1	230468715	21	38498339	103	0.596869
1	230468715	21	38529142	103	0.354567
1	230468715	21	41346882	103	0.484948
1	232109232	21	39590407	103	0.325971
1	232122250	21	39590407	103	0.325971
1	238046072	21	38498339	103	0.954485
1	238046072	21	38529142	103	0.678125
1	238046072	21	41346882	103	0.334937
1	239896103	21	41346882	103	0.502442
1	246647966	21	38498339	103	0.332844
1	246647966	21	41346882	103	0.344589
1	248185908	21	38498339	103	0.834005
1	248185908	21	38529142	103	0.63399
1	213145825	21	44188427	103	0.402741
1	213145825	21	44188430	103	0.402741
1	220152718	21	44188427	103	0.588461
1	220152718	21	44188430	103	0.588461
1	220152720	21	44188427	103	0.634746
1	220152720	21	44188430	103	0.634746
1	223272017	21	46950863	103	0.314808
1	224363400	21	44188427	103	0.518893
1	224363400	21	44188430	103	0.518893
1	224363401	21	44188427	103	0.518893
1	224363401	21	44188430	103	0.518893
1	226040256	21	44188427	103	0.557903
1	226040256	21	44188430	103	0.557903
1	226040256	21	47166850	103	0.318598
1	230468715	21	44188427	103	0.429371
1	230468715	21	44188430	103	0.429371
1	230468715	21	47054067	103	0.341939
1	230468715	21	47054070	103	0.336889
1	230468715	21	47054072	103	0.336889
1	230468715	21	47054088	103	0.352864
1	230468715	21	47166850	103	0.494274
1	233399198	21	41894896	103	0.317497
1	233402294	21	41894896	103	0.309141
1	233402301	21	41894896	103	0.309141
1	233402316	21	41894896	103	0.309141
1	233402345	21	41894896	103	0.309141
1	233402462	21	41894896	103	0.309141
1	233402481	21	41894896	103	0.309141
1	233406409	21	41894896	103	0.309141
1	233409554	21	41894896	103	0.309141
1	233409698	21	41894896	103	0.309141
1	233410982	21	41894896	103	0.309141
1	233411063	21	41894896	103	0.309141
1	233424788	21	41894896	103	0.309141
1	238046072	21	44188427	103	0.768018
1	238046072	21	44188430	103	0.768018
1	238046072	21	47166850	103	0.329755
1	244365010	21	47417415	103	0.312633
1	244371574	21	47417415	103	0.300883
1	248185908	21	44188427	103	0.724994
1	248185908	21	44188430	103	0.724994
1	2454218	22	20212700	103	0.331169
1	3599470	22	16366285	103	0.300114
1	3599473	22	16366285	103	0.300114
1	16838440	22	16265075	103	0.432324
1	16838440	22	16926409	103	0.322405
1	16838440	22	16926414	103	0.322405
1	16838440	22	16926415	103	0.322405
1	16838441	22	16265075	103	0.432324
1	16838441	22	16926409	103	0.322405
1	16838441	22	16926414	103	0.322405
1	16838441	22	16926415	103	0.322405
1	17030477	22	22326283	103	0.374143
1	17030480	22	22326283	103	0.374143
1	17233784	22	16265075	103	0.336183
1	17233784	22	20663250	103	0.342688
1	25629943	22	16366285	103	0.303561
1	28898167	22	20325849	103	0.345636
1	28898167	22	20325852	103	0.345636
1	29481589	22	20325849	103	0.321239
1	29481589	22	20325852	103	0.321239
1	29481589	22	20663250	103	0.328111
1	29481591	22	20325849	103	0.321239
1	29481591	22	20325852	103	0.321239
1	29481591	22	20663250	103	0.328111
1	32207195	22	20325849	103	0.303612
1	32207195	22	20325852	103	0.303612
1	32207195	22	22326283	103	0.30622
1	33557682	22	16366285	103	0.421398
1	33557682	22	22326283	103	0.337857
1	35913986	22	20325849	103	0.303612
1	35913986	22	20325852	103	0.303612
1	39772282	22	20381347	103	0.324142
1	39785641	22	20381347	103	0.308541
1	39828382	22	20381347	103	0.308541
1	39831331	22	20381347	103	0.308541
1	39840703	22	20381347	103	0.308541
1	40098460	22	16366285	103	0.315115
1	40098460	22	16399495	103	0.337249
1	40098463	22	16366285	103	0.315115
1	40098463	22	16399495	103	0.337249
1	40431260	22	16366285	103	0.304826
1	40431264	22	16366285	103	0.304826
1	3599470	22	29683342	103	0.335204
1	3599473	22	29683342	103	0.335204
1	3746484	22	27873353	103	0.318518
1	3746484	22	27874387	103	0.315692
1	19491815	22	29683342	103	0.371289
1	25296560	22	28435753	103	0.315911
1	25296560	22	28980014	103	0.322012
1	25296563	22	28435753	103	0.315911
1	25296563	22	28980014	103	0.322012
1	25296564	22	28435753	103	0.315911
1	25296564	22	28980014	103	0.322012
1	25297520	22	28980014	103	0.303034
1	25298284	22	28435753	103	0.315911
1	25298284	22	28980014	103	0.322012
1	28898167	22	29683342	103	0.504333
1	29481589	22	29683342	103	0.367106
1	29481591	22	29683342	103	0.367106
1	32207195	22	29683342	103	0.316056
1	33557682	22	29683342	103	0.419614
1	33558835	22	29683342	103	0.349226
1	40098460	22	29683342	103	0.394711
1	40098463	22	29683342	103	0.394711
1	604299	22	37220835	103	0.443216
1	899974	22	32784047	103	0.362296
1	899975	22	32784047	103	0.362296
1	2585209	22	30993470	103	0.334547
1	2585209	22	30993474	103	0.334547
1	2585209	22	30993478	103	0.334547
1	2585209	22	30993500	103	0.334547
1	2585209	22	30993501	103	0.334547
1	3338448	22	37220835	103	0.525753
1	3599470	22	32784047	103	0.502442
1	3599470	22	35741766	103	0.429878
1	3599470	22	37531560	103	0.344717
1	3599473	22	32784047	103	0.502442
1	3599473	22	35741766	103	0.429878
1	3599473	22	37531560	103	0.344717
1	4999733	22	35859611	103	1
1	4999734	22	35859611	103	1
1	4999750	22	30993483	103	0.331169
1	4999750	22	30993486	103	0.331169
1	4999750	22	30993488	103	0.331169
1	4999750	22	30993489	103	0.331169
1	4999750	22	30993491	103	0.331169
1	4999750	22	30993492	103	0.331169
1	14652285	22	36108161	103	0.300246
1	14652285	22	36109635	103	0.300246
1	14652285	22	36110465	103	0.300246
1	14652285	22	36110733	103	0.300246
1	14652285	22	36115172	103	0.300246
1	14652285	22	36116080	103	0.300246
1	14652285	22	36117985	103	0.300246
1	14652285	22	36118194	103	0.300246
1	14652285	22	36118380	103	0.300246
1	14652365	22	36108161	103	0.300246
1	14652365	22	36109635	103	0.300246
1	14652365	22	36110465	103	0.300246
1	14652365	22	36110733	103	0.300246
1	14652365	22	36115172	103	0.300246
1	14652365	22	36116080	103	0.300246
1	14652365	22	36117985	103	0.300246
1	14652365	22	36118194	103	0.300246
1	14652365	22	36118380	103	0.300246
1	14652666	22	36108161	103	0.300246
1	14652666	22	36109635	103	0.300246
1	14652666	22	36110465	103	0.300246
1	14652666	22	36110733	103	0.300246
1	14652666	22	36115172	103	0.300246
1	14652666	22	36116080	103	0.300246
1	14652666	22	36117985	103	0.300246
1	14652666	22	36118194	103	0.300246
1	14652666	22	36118380	103	0.300246
1	14652717	22	36108161	103	0.300246
1	14652717	22	36109635	103	0.300246
1	14652717	22	36110465	103	0.300246
1	14652717	22	36110733	103	0.300246
1	14652717	22	36115172	103	0.300246
1	14652717	22	36116080	103	0.300246
1	14652717	22	36117985	103	0.300246
1	14652717	22	36118194	103	0.300246
1	14652717	22	36118380	103	0.300246
1	14652867	22	36108161	103	0.300246
1	14652867	22	36109635	103	0.300246
1	14652867	22	36110465	103	0.300246
1	14652867	22	36110733	103	0.300246
1	14652867	22	36115172	103	0.300246
1	14652867	22	36116080	103	0.300246
1	14652867	22	36117985	103	0.300246
1	14652867	22	36118194	103	0.300246
1	14652867	22	36118380	103	0.300246
1	14653193	22	36108161	103	0.300246
1	14653193	22	36109635	103	0.300246
1	14653193	22	36110465	103	0.300246
1	14653193	22	36110733	103	0.300246
1	14653193	22	36115172	103	0.300246
1	14653193	22	36116080	103	0.300246
1	14653193	22	36117985	103	0.300246
1	14653193	22	36118194	103	0.300246
1	14653193	22	36118380	103	0.300246
1	14653260	22	36108161	103	0.300246
1	14653260	22	36109635	103	0.300246
1	14653260	22	36110465	103	0.300246
1	14653260	22	36110733	103	0.300246
1	14653260	22	36115172	103	0.300246
1	14653260	22	36116080	103	0.300246
1	14653260	22	36117985	103	0.300246
1	14653260	22	36118194	103	0.300246
1	14653260	22	36118380	103	0.300246
1	14653290	22	36108161	103	0.300246
1	14653290	22	36109635	103	0.300246
1	14653290	22	36110465	103	0.300246
1	14653290	22	36110733	103	0.300246
1	14653290	22	36115172	103	0.300246
1	14653290	22	36116080	103	0.300246
1	14653290	22	36117985	103	0.300246
1	14653290	22	36118194	103	0.300246
1	14653290	22	36118380	103	0.300246
1	14656880	22	36108161	103	0.300246
1	14656880	22	36109635	103	0.300246
1	14656880	22	36110465	103	0.300246
1	14656880	22	36110733	103	0.300246
1	14656880	22	36115172	103	0.300246
1	14656880	22	36116080	103	0.300246
1	14656880	22	36117985	103	0.300246
1	14656880	22	36118194	103	0.300246
1	14656880	22	36118380	103	0.300246
1	14658387	22	36108161	103	0.300246
1	14658387	22	36109635	103	0.300246
1	14658387	22	36110465	103	0.300246
1	14658387	22	36110733	103	0.300246
1	14658387	22	36115172	103	0.300246
1	14658387	22	36116080	103	0.300246
1	14658387	22	36117985	103	0.300246
1	14658387	22	36118194	103	0.300246
1	14658387	22	36118380	103	0.300246
1	14659795	22	36108161	103	0.300246
1	14659795	22	36109635	103	0.300246
1	14659795	22	36110465	103	0.300246
1	14659795	22	36110733	103	0.300246
1	14659795	22	36115172	103	0.300246
1	14659795	22	36116080	103	0.300246
1	14659795	22	36117985	103	0.300246
1	14659795	22	36118194	103	0.300246
1	14659795	22	36118380	103	0.300246
1	16935835	22	34980434	103	0.340381
1	16935835	22	34981270	103	0.340381
1	16935835	22	34981629	103	0.340381
1	16935835	22	34982457	103	0.313088
1	16935835	22	34983275	103	0.313088
1	16935835	22	34984063	103	0.368246
1	16935835	22	34984438	103	0.30531
1	17030477	22	32784047	103	0.438876
1	17030477	22	35741766	103	0.411327
1	17030480	22	32784047	103	0.438876
1	17030480	22	35741766	103	0.411327
1	19491815	22	32784047	103	0.688924
1	19491815	22	35741766	103	0.546821
1	19491815	22	37531560	103	0.455518
1	24037543	22	32784047	103	0.421724
1	25611101	22	32784047	103	0.396824
1	25611101	22	35741766	103	0.525584
1	25629943	22	32784047	103	0.509836
1	25629943	22	35741766	103	0.431829
1	28898167	22	32784047	103	0.654775
1	28898167	22	33670246	103	0.323005
1	28898167	22	35741766	103	0.523722
1	28898167	22	37531560	103	0.385287
1	29481589	22	32784047	103	0.619243
1	29481589	22	35741766	103	0.551728
1	29481589	22	37531560	103	0.408
1	29481591	22	32784047	103	0.619243
1	29481591	22	35741766	103	0.551728
1	29481591	22	37531560	103	0.408
1	30961703	22	30993500	103	0.375758
1	30961703	22	30993501	103	0.375758
1	32207195	22	32784047	103	0.535902
1	32207195	22	35741766	103	0.457691
1	32207195	22	37531560	103	0.418051
1	33557682	22	32784047	103	0.689376
1	33557682	22	35741766	103	0.551728
1	33557682	22	37531560	103	0.356286
1	33558835	22	32784047	103	0.725367
1	33558835	22	35741766	103	0.64084
1	33558835	22	37531560	103	0.425283
1	35913986	22	32784047	103	0.476835
1	35913986	22	35741766	103	0.404486
1	35913986	22	37531560	103	0.320841
1	40098460	22	32784047	103	0.653564
1	40098460	22	35741766	103	0.646348
1	40098460	22	37531560	103	0.329192
1	40098463	22	32784047	103	0.653564
1	40098463	22	35741766	103	0.646348
1	40098463	22	37531560	103	0.329192
1	40431260	22	32784047	103	0.311451
1	40431264	22	32784047	103	0.311451
1	899974	22	41650213	103	0.322215
1	899975	22	41650213	103	0.322215
1	3599470	22	40750133	103	0.311325
1	3599470	22	40750134	103	0.311325
1	3599470	22	41650213	103	0.46849
1	3599470	22	42276902	103	0.563327
1	3599473	22	40750133	103	0.311325
1	3599473	22	40750134	103	0.311325
1	3599473	22	41650213	103	0.46849
1	3599473	22	42276902	103	0.563327
1	9472009	22	45477008	103	0.331716
1	12854021	22	39157839	103	0.326797
1	12854022	22	39157839	103	0.326797
1	12919422	22	38098641	103	0.326797
1	12919423	22	38098641	103	0.326797
1	17030477	22	41650213	103	0.341888
1	17030477	22	42276902	103	0.553973
1	17030480	22	41650213	103	0.341888
1	17030480	22	42276902	103	0.553973
1	19491815	22	40750133	103	0.377983
1	19491815	22	40750134	103	0.377983
1	19491815	22	41650213	103	0.53559
1	19491815	22	42276902	103	0.619826
1	22834985	22	40066871	103	0.334081
1	22834985	22	40066873	103	0.332755
1	22834985	22	42276902	103	0.304463
1	22834987	22	40066871	103	0.334081
1	22834987	22	40066873	103	0.332755
1	22834987	22	42276902	103	0.304463
1	25611101	22	42276902	103	0.506019
1	25629943	22	41650213	103	0.363987
1	25629943	22	42276902	103	0.452509
1	28898167	22	40750133	103	0.322754
1	28898167	22	40750134	103	0.322754
1	28898167	22	41650213	103	0.459112
1	28898167	22	42276902	103	0.654775
1	29481589	22	41650213	103	0.427265
1	29481589	22	42276902	103	0.619243
1	29481591	22	41650213	103	0.427265
1	29481591	22	42276902	103	0.619243
1	32207195	22	38327854	103	0.342579
1	32207195	22	41650213	103	0.388737
1	32207195	22	42276902	103	0.535902
1	33557682	22	38327854	103	0.321844
1	33557682	22	40750133	103	0.390951
1	33557682	22	40750134	103	0.390951
1	33557682	22	41650213	103	0.543982
1	33557682	22	42276902	103	0.689376
1	33558835	22	40750133	103	0.301409
1	33558835	22	40750134	103	0.301409
1	33558835	22	41650213	103	0.393043
1	33558835	22	42276902	103	0.654877
1	35913986	22	42276902	103	0.421217
1	36108438	22	45083855	103	0.319052
1	39158764	22	42023551	103	0.310447
1	39160381	22	42023551	103	0.310447
1	39169754	22	42023551	103	0.331673
1	39173362	22	42023551	103	0.310447
1	40098460	22	38327854	103	0.302179
1	40098460	22	40750133	103	0.359027
1	40098460	22	40750134	103	0.359027
1	40098460	22	41650213	103	0.509346
1	40098460	22	42276902	103	0.724994
1	40098463	22	38327854	103	0.302179
1	40098463	22	40750133	103	0.359027
1	40098463	22	40750134	103	0.359027
1	40098463	22	41650213	103	0.509346
1	40098463	22	42276902	103	0.724994
1	40431260	22	41650213	103	0.303034
1	40431260	22	42276902	103	0.40859
1	40431264	22	41650213	103	0.303034
1	40431264	22	42276902	103	0.40859
1	899974	22	46628119	103	0.392648
1	899974	22	51177818	103	0.306153
1	899975	22	46628119	103	0.392648
1	899975	22	51177818	103	0.306153
1	2866520	22	49000732	103	0.306442
1	3599470	22	46628119	103	0.630071
1	3599470	22	51177818	103	0.453883
1	3599473	22	46628119	103	0.630071
1	3599473	22	51177818	103	0.453883
1	4204910	22	49946638	103	0.329981
1	4999733	22	48050396	103	0.331169
1	4999734	22	48050396	103	0.331169
1	12854021	22	49153192	103	0.504902
1	12854022	22	49153192	103	0.504902
1	17030477	22	46628119	103	0.505453
1	17030477	22	51177818	103	0.385515
1	17030480	22	46628119	103	0.505453
1	17030480	22	51177818	103	0.385515
1	17039648	22	49153192	103	0.407115
1	17233784	22	49946638	103	0.341062
1	17233938	22	49153192	103	0.504902
1	17233939	22	49153192	103	0.504902
1	19491815	22	46628119	103	0.755474
1	19491815	22	49946638	103	0.332852
1	19491815	22	51177818	103	0.572454
1	24037543	22	46628119	103	0.388932
1	25611101	22	46628119	103	0.521938
1	25611101	22	51177818	103	0.343455
1	25629943	22	46628119	103	0.576565
1	25629943	22	49946638	103	0.358722
1	25629943	22	51177818	103	0.456768
1	28898167	22	46628119	103	0.788282
1	28898167	22	49946638	103	0.346846
1	28898167	22	51177818	103	0.547368
1	29481589	22	46628119	103	0.750361
1	29481589	22	49946638	103	0.476372
1	29481589	22	51177818	103	0.642922
1	29481591	22	46628119	103	0.750361
1	29481591	22	49946638	103	0.476372
1	29481591	22	51177818	103	0.642922
1	32110516	22	46628119	103	0.316784
1	32207195	22	46628119	103	0.602647
1	32207195	22	51177818	103	0.483009
1	33557682	22	46628119	103	0.829598
1	33557682	22	49946638	103	0.373306
1	33557682	22	51177818	103	0.576565
1	33558835	22	46628119	103	0.721505
1	33558835	22	51177818	103	0.540244
1	35913986	22	46628119	103	0.538188
1	35913986	22	49946638	103	0.331514
1	35913986	22	51177818	103	0.541232
1	40098460	22	46628119	103	0.791444
1	40098460	22	49946638	103	0.352468
1	40098460	22	51177818	103	0.542699
1	40098463	22	46628119	103	0.791444
1	40098463	22	49946638	103	0.352468
1	40098463	22	51177818	103	0.542699
1	40431260	22	46628119	103	0.424518
1	40431264	22	46628119	103	0.424518
1	47768071	22	20325849	103	0.352868
1	47768071	22	20325852	103	0.352868
1	47768074	22	16366285	103	0.317545
1	47768074	22	20325849	103	0.348399
1	47768074	22	20325852	103	0.348399
1	55251956	22	16265075	103	0.320043
1	55251959	22	16265075	103	0.320043
1	66042642	22	22326283	103	0.3164
1	66042645	22	22326283	103	0.3164
1	66138052	22	16265075	103	0.374841
1	66138053	22	16265075	103	0.374841
1	86003293	22	22641266	103	0.331169
1	86004100	22	20212700	103	0.344283
1	86004103	22	20212700	103	0.344283
1	86004165	22	20212700	103	0.331169
1	86004168	22	20212700	103	0.331169
1	87708015	22	23107951	103	0.313051
1	87708804	22	23107951	103	0.313051
1	87709621	22	23107951	103	0.313051
1	87721814	22	23107951	103	0.3149
1	87722965	22	23107951	103	0.305844
1	87724112	22	23107951	103	0.305844
1	87724930	22	23107951	103	0.305844
1	88223170	22	20909448	103	0.307998
1	47768071	22	29683342	103	0.389846
1	47768074	22	29683342	103	0.445389
1	55077536	22	29683342	103	0.407096
1	55077540	22	29683342	103	0.407096
1	55251956	22	29683342	103	0.394711
1	55251959	22	29683342	103	0.394711
1	47768071	22	32784047	103	0.665946
1	47768071	22	35741766	103	0.542222
1	47768071	22	37531560	103	0.350895
1	47768074	22	32784047	103	0.733062
1	47768074	22	35741766	103	0.596869
1	47768074	22	37531560	103	0.39393
1	54706480	22	32784047	103	0.308121
1	55077536	22	32784047	103	0.602138
1	55077536	22	35741766	103	0.485868
1	55077536	22	37531560	103	0.312433
1	55077540	22	32784047	103	0.602138
1	55077540	22	35741766	103	0.485868
1	55077540	22	37531560	103	0.312433
1	55251956	22	32784047	103	0.724994
1	55251956	22	35741766	103	0.459573
1	55251959	22	32784047	103	0.724994
1	55251959	22	35741766	103	0.459573
1	66042642	22	32784047	103	0.396824
1	66042645	22	32784047	103	0.396824
1	85986349	22	30993483	103	0.331169
1	85986349	22	30993486	103	0.331169
1	85986349	22	30993488	103	0.331169
1	85986349	22	30993489	103	0.331169
1	85986349	22	30993491	103	0.331169
1	85986349	22	30993492	103	0.331169
1	85986350	22	30993483	103	0.331169
1	85986350	22	30993486	103	0.331169
1	85986350	22	30993488	103	0.331169
1	85986350	22	30993489	103	0.331169
1	85986350	22	30993491	103	0.331169
1	85986350	22	30993492	103	0.331169
1	85991042	22	30993483	103	0.331169
1	85991042	22	30993486	103	0.331169
1	85991042	22	30993488	103	0.331169
1	85991042	22	30993489	103	0.331169
1	85991042	22	30993491	103	0.331169
1	85991042	22	30993492	103	0.331169
1	85991045	22	30993483	103	0.331169
1	85991045	22	30993486	103	0.331169
1	85991045	22	30993488	103	0.331169
1	85991045	22	30993489	103	0.331169
1	85991045	22	30993491	103	0.331169
1	85991045	22	30993492	103	0.331169
1	86004100	22	35739287	103	0.344283
1	86004103	22	35739287	103	0.344283
1	47768071	22	40750133	103	0.352201
1	47768071	22	40750134	103	0.352201
1	47768071	22	41650213	103	0.481185
1	47768071	22	42276902	103	0.665946
1	47768074	22	38327854	103	0.332597
1	47768074	22	40750133	103	0.387697
1	47768074	22	40750134	103	0.387697
1	47768074	22	41650213	103	0.52968
1	47768074	22	42276902	103	0.733062
1	55077536	22	38327854	103	0.304002
1	55077536	22	40750133	103	0.354364
1	55077536	22	40750134	103	0.354364
1	55077536	22	41650213	103	0.428519
1	55077536	22	42276902	103	0.602138
1	55077540	22	38327854	103	0.304002
1	55077540	22	40750133	103	0.354364
1	55077540	22	40750134	103	0.354364
1	55077540	22	41650213	103	0.428519
1	55077540	22	42276902	103	0.602138
1	55251956	22	41650213	103	0.397448
1	55251956	22	42276902	103	0.585838
1	55251959	22	41650213	103	0.397448
1	55251959	22	42276902	103	0.585838
1	66042642	22	41650213	103	0.344305
1	66042642	22	42276902	103	0.449765
1	66042645	22	41650213	103	0.344305
1	66042645	22	42276902	103	0.449765
1	86003293	22	39157839	103	0.326797
1	47768071	22	46628119	103	0.791919
1	47768071	22	49946638	103	0.443306
1	47768071	22	51177818	103	0.564553
1	47768074	22	45991518	103	0.31102
1	47768074	22	46628119	103	0.871731
1	47768074	22	49946638	103	0.444355
1	47768074	22	51177818	103	0.62145
1	55077536	22	46628119	103	0.720539
1	55077536	22	49946638	103	0.313068
1	55077536	22	51177818	103	0.506852
1	55077540	22	46628119	103	0.720539
1	55077540	22	49946638	103	0.313068
1	55077540	22	51177818	103	0.506852
1	55251956	22	46628119	103	0.714678
1	55251956	22	49946638	103	0.352468
1	55251956	22	51177818	103	0.606621
1	55251959	22	46628119	103	0.714678
1	55251959	22	49946638	103	0.352468
1	55251959	22	51177818	103	0.606621
1	66042642	22	46628119	103	0.463217
1	66042645	22	46628119	103	0.463217
1	81535432	22	49006457	103	0.31414
1	85986349	22	48050396	103	0.331169
1	85986350	22	48050396	103	0.331169
1	85987372	22	51082144	103	0.326797
1	86003293	22	51082144	103	0.326797
1	109428301	22	22326283	103	0.387015
1	114483147	22	22326283	103	0.30622
1	114483151	22	22326283	103	0.30622
1	115258827	22	16366285	103	0.315115
1	115258827	22	22326283	103	0.305134
1	115258830	22	16366285	103	0.379514
1	115258830	22	20325849	103	0.322758
1	115258830	22	20325852	103	0.322758
1	115258830	22	22326283	103	0.308565
1	119935187	22	22326283	103	0.340969
1	120341264	22	16366285	103	0.379514
1	120341264	22	20325849	103	0.322758
1	120341264	22	20325852	103	0.322758
1	120341264	22	22326283	103	0.308565
1	120341268	22	16366285	103	0.379514
1	120341268	22	20325849	103	0.322758
1	120341268	22	20325852	103	0.322758
1	120341268	22	22326283	103	0.308565
1	121357496	22	16265075	103	0.33302
1	121358419	22	16265075	103	0.325812
1	121358425	22	16265075	103	0.348712
1	121358451	22	16265075	103	0.321354
1	121358454	22	16265075	103	0.310758
1	121362236	22	16265075	103	0.484857
1	121362236	22	16926409	103	0.371734
1	121362236	22	16926414	103	0.371734
1	121362236	22	16926415	103	0.371734
1	121386034	22	16926409	103	0.306465
1	121386034	22	16926414	103	0.306465
1	121386034	22	16926415	103	0.306465
1	121397959	22	16265075	103	0.348419
1	121404018	22	16265075	103	0.314833
1	121450247	22	16265075	103	0.381424
1	121450247	22	16926409	103	0.319517
1	121450247	22	16926414	103	0.319517
1	121450247	22	16926415	103	0.319517
1	121467306	22	16265075	103	0.300272
1	121471519	22	16265075	103	0.402214
1	121471694	22	16265075	103	0.438692
1	121480620	22	16265075	103	0.491858
1	121480620	22	16926409	103	0.352716
1	121480620	22	16926414	103	0.352716
1	121480620	22	16926415	103	0.352716
1	121480620	22	17373824	103	0.309129
1	121480787	22	16265075	103	0.363267
1	121483521	22	16265075	103	0.421544
1	121483521	22	16926409	103	0.302293
1	121483521	22	16926414	103	0.302293
1	121483521	22	16926415	103	0.302293
1	121485088	22	16914738	103	0.408226
1	142539741	22	16265075	103	0.471051
1	142539741	22	16926409	103	0.329693
1	142539741	22	16926414	103	0.329693
1	142539741	22	16926415	103	0.329693
1	142539741	22	17373824	103	0.426384
1	142664625	22	16265075	103	0.30871
1	142689314	22	16926409	103	0.377101
1	142689314	22	16926414	103	0.377101
1	142689314	22	16926415	103	0.377101
1	142689315	22	16926409	103	0.377101
1	142689315	22	16926414	103	0.377101
1	142689315	22	16926415	103	0.377101
1	142689316	22	16926409	103	0.377101
1	142689316	22	16926414	103	0.377101
1	142689316	22	16926415	103	0.377101
1	142788119	22	16265075	103	0.408827
1	142788119	22	16926409	103	0.354753
1	142788119	22	16926414	103	0.354753
1	142788119	22	16926415	103	0.354753
1	142801140	22	20212700	103	0.331169
1	143157666	22	16265075	103	0.358098
1	143157666	22	16926409	103	0.389603
1	143157666	22	16926414	103	0.389603
1	143157666	22	16926415	103	0.389603
1	143283799	22	16265075	103	0.312226
1	143498528	22	16265075	103	0.414537
1	143535987	22	16265075	103	0.484254
1	143535987	22	16926409	103	0.301624
1	143535987	22	16926414	103	0.301624
1	143535987	22	16926415	103	0.301624
1	144928112	22	20212700	103	0.344283
1	144936233	22	20212700	103	0.331169
1	145063348	22	20212700	103	0.331169
1	145325800	22	16914738	103	0.367776
1	148211425	22	16926409	103	0.441533
1	148211425	22	16926414	103	0.441533
1	148211425	22	16926415	103	0.441533
1	148627957	22	16265075	103	0.310698
1	148627957	22	18721373	103	0.366253
1	148627957	22	18721387	103	0.366253
1	148627957	22	18721396	103	0.366253
1	148627957	22	18721424	103	0.399189
1	148627957	22	18721444	103	0.414958
1	148627957	22	18721456	103	0.414958
1	148627957	22	18721457	103	0.414958
1	149298844	22	22641266	103	0.331169
1	149649078	22	16265075	103	0.426759
1	149649078	22	16918023	103	0.352797
1	149649078	22	16926409	103	0.304114
1	149649078	22	16926414	103	0.304114
1	149649078	22	16926415	103	0.304114
1	149649078	22	17373824	103	0.3061
1	150459816	22	16366285	103	0.356656
1	150459817	22	16366285	103	0.356656
1	97189019	22	29683342	103	0.400629
1	100990442	22	26412755	103	0.303796
1	100990442	22	26412805	103	0.303796
1	100991306	22	26412755	103	0.303796
1	100991306	22	26412805	103	0.303796
1	100991358	22	26412755	103	0.303796
1	100991358	22	26412805	103	0.303796
1	109428302	22	29683342	103	0.302461
1	115258827	22	29683342	103	0.394711
1	115258830	22	29683342	103	0.474422
1	120341264	22	29683342	103	0.474422
1	120341268	22	29683342	103	0.474422
1	121362360	22	29683342	103	0.312466
1	121483521	22	29683342	103	0.44143
1	142539741	22	29683342	103	0.383484
1	142810509	22	28067205	103	0.31621
1	142810509	22	28067502	103	0.31621
1	142810509	22	28068140	103	0.340135
1	142810509	22	28068564	103	0.31621
1	142810509	22	28071667	103	0.325938
1	142810509	22	28071675	103	0.325938
1	142810509	22	28071706	103	0.325938
1	142810509	22	28072042	103	0.306709
1	142810509	22	28072940	103	0.325938
1	142810509	22	28074486	103	0.325938
1	142810509	22	28086991	103	0.325938
1	149649032	22	29683342	103	0.335842
1	150459816	22	29683342	103	0.504333
1	150459817	22	29683342	103	0.504333
1	155188758	22	29683342	103	0.343071
1	156339582	22	27301472	103	0.313552
1	156339756	22	27301472	103	0.313552
1	156339776	22	27301472	103	0.313552
1	156340022	22	27301472	103	0.313552
1	156341117	22	27301472	103	0.313552
1	156341524	22	27301472	103	0.313552
1	156342365	22	27301472	103	0.313552
1	156342617	22	27301472	103	0.313552
1	97189019	22	32784047	103	0.461406
1	97189019	22	35741766	103	0.335872
1	109428302	22	32784047	103	0.408941
1	109428302	22	35741766	103	0.352069
1	109428302	22	37531560	103	0.325153
1	114437834	22	32784047	103	0.461406
1	114437834	22	35741766	103	0.547296
1	114437834	22	37531560	103	0.343335
1	114483147	22	32784047	103	0.476835
1	114483147	22	33670246	103	0.30622
1	114483147	22	35741766	103	0.354567
1	114483147	22	37531560	103	0.320841
1	114483151	22	32784047	103	0.476835
1	114483151	22	33670246	103	0.30622
1	114483151	22	35741766	103	0.354567
1	114483151	22	37531560	103	0.320841
1	115258827	22	32784047	103	0.724994
1	115258827	22	35741766	103	0.646348
1	115258827	22	37531560	103	0.378572
1	115258830	22	32784047	103	0.768018
1	115258830	22	35741766	103	0.625331
1	115258830	22	37531560	103	0.41637
1	118501942	22	35741766	103	0.361824
1	120341264	22	32784047	103	0.768018
1	120341264	22	35741766	103	0.625331
1	120341264	22	37531560	103	0.41637
1	120341268	22	32784047	103	0.768018
1	120341268	22	35741766	103	0.625331
1	120341268	22	37531560	103	0.41637
1	121480787	22	32784047	103	0.325304
1	121483521	22	35741766	103	0.302293
1	142539850	22	30993500	103	0.316801
1	142539850	22	30993501	103	0.316801
1	142539850	22	35859611	103	0.326797
1	142539853	22	30993500	103	0.316801
1	142539853	22	30993501	103	0.316801
1	142539853	22	35859611	103	0.326797
1	142539855	22	30993500	103	0.316801
1	142539855	22	30993501	103	0.316801
1	142539855	22	35859611	103	0.326797
1	142539886	22	35859611	103	0.495098
1	142539899	22	35859611	103	0.495098
1	142539917	22	35859611	103	0.495098
1	143165609	22	35859611	103	0.344283
1	144017971	22	30993460	103	0.388119
1	144017971	22	30993463	103	0.388119
1	144531160	22	30993470	103	0.316801
1	144531160	22	30993474	103	0.316801
1	144531160	22	30993478	103	0.316801
1	144531160	22	30993500	103	0.316801
1	144531160	22	30993501	103	0.316801
1	144854412	22	35010255	103	0.319125
1	144855091	22	35859611	103	0.326797
1	144858936	22	35859611	103	0.326797
1	144863208	22	35859611	103	0.495098
1	144871386	22	30993483	103	0.331169
1	144871386	22	30993486	103	0.331169
1	144871386	22	30993488	103	0.331169
1	144871386	22	30993489	103	0.331169
1	144871386	22	30993491	103	0.331169
1	144871386	22	30993492	103	0.331169
1	144884983	22	30993483	103	0.344283
1	144884983	22	30993486	103	0.344283
1	144884983	22	30993488	103	0.344283
1	144884983	22	30993489	103	0.344283
1	144884983	22	30993491	103	0.344283
1	144884983	22	30993492	103	0.344283
1	144888047	22	30993460	103	0.388119
1	144888047	22	30993463	103	0.388119
1	144928112	22	35739287	103	0.344283
1	145040843	22	35859611	103	0.495098
1	145099902	22	30993483	103	0.344283
1	145099902	22	30993486	103	0.344283
1	145099902	22	30993488	103	0.344283
1	145099902	22	30993489	103	0.344283
1	145099902	22	30993491	103	0.344283
1	145099902	22	30993492	103	0.344283
1	145311292	22	32784047	103	0.30276
1	147924053	22	30993460	103	0.388119
1	147924053	22	30993463	103	0.388119
1	147924053	22	30993470	103	0.490099
1	147924053	22	30993474	103	0.490099
1	147924053	22	30993478	103	0.490099
1	149026896	22	35859611	103	0.344283
1	149030112	22	35859611	103	0.331169
1	149030114	22	35859611	103	0.331169
1	149204220	22	30993470	103	0.316801
1	149204220	22	30993474	103	0.316801
1	149204220	22	30993478	103	0.316801
1	149204220	22	30993500	103	0.316801
1	149204220	22	30993501	103	0.316801
1	149204222	22	30993470	103	0.316801
1	149204222	22	30993474	103	0.316801
1	149204222	22	30993478	103	0.316801
1	149204222	22	30993500	103	0.316801
1	149204222	22	30993501	103	0.316801
1	149204225	22	30993470	103	0.316801
1	149204225	22	30993474	103	0.316801
1	149204225	22	30993478	103	0.316801
1	149204225	22	30993500	103	0.316801
1	149204225	22	30993501	103	0.316801
1	150201631	22	32841699	103	0.322391
1	150201631	22	32841700	103	0.322391
1	150459816	22	32784047	103	0.727455
1	150459816	22	35741766	103	0.587336
1	150459816	22	37531560	103	0.385287
1	150459817	22	32784047	103	0.727455
1	150459817	22	35741766	103	0.587336
1	150459817	22	37531560	103	0.385287
1	155188758	22	32784047	103	0.509836
1	155188758	22	35741766	103	0.431829
1	155188758	22	37531560	103	0.343455
1	161090491	22	35741766	103	0.323498
1	161332091	22	32784047	103	0.306138
1	97189019	22	42276902	103	0.518838
1	109428301	22	42276902	103	0.366851
1	109428302	22	42276902	103	0.408941
1	114437834	22	40750133	103	0.390994
1	114437834	22	40750134	103	0.390994
1	114437834	22	42276902	103	0.407342
1	114483147	22	38327854	103	0.342579
1	114483147	22	41650213	103	0.388737
1	114483147	22	42276902	103	0.535902
1	114483151	22	38327854	103	0.342579
1	114483151	22	41650213	103	0.388737
1	114483151	22	42276902	103	0.535902
1	115258827	22	38327854	103	0.302179
1	115258827	22	40750133	103	0.359027
1	115258827	22	40750134	103	0.359027
1	115258827	22	41650213	103	0.509346
1	115258827	22	42276902	103	0.724994
1	115258830	22	38327854	103	0.365153
1	115258830	22	40750133	103	0.406184
1	115258830	22	40750134	103	0.406184
1	115258830	22	41650213	103	0.554938
1	115258830	22	42276902	103	0.768018
1	118501942	22	42276902	103	0.318156
1	120341264	22	38327854	103	0.365153
1	120341264	22	40750133	103	0.406184
1	120341264	22	40750134	103	0.406184
1	120341264	22	41650213	103	0.554938
1	120341264	22	42276902	103	0.768018
1	120341268	22	38327854	103	0.365153
1	120341268	22	40750133	103	0.406184
1	120341268	22	40750134	103	0.406184
1	120341268	22	41650213	103	0.554938
1	120341268	22	42276902	103	0.768018
1	121480787	22	42276902	103	0.325304
1	144044271	22	38098641	103	0.326797
1	144869083	22	39157839	103	0.316801
1	144938360	22	39157839	103	0.326797
1	145311292	22	42276902	103	0.30276
1	146019838	22	41650213	103	0.311907
1	147090753	22	41650213	103	0.31676
1	149204220	22	39157839	103	0.431211
1	149204222	22	39157839	103	0.431211
1	149204225	22	39157839	103	0.431211
1	149298844	22	39157839	103	0.326797
1	150459816	22	38327854	103	0.342795
1	150459816	22	40750133	103	0.372211
1	150459816	22	40750134	103	0.372211
1	150459816	22	41650213	103	0.518221
1	150459816	22	42276902	103	0.727455
1	150459817	22	38327854	103	0.342795
1	150459817	22	40750133	103	0.372211
1	150459817	22	40750134	103	0.372211
1	150459817	22	41650213	103	0.518221
1	150459817	22	42276902	103	0.727455
1	155188758	22	40750133	103	0.304414
1	155188758	22	40750134	103	0.304414
1	155188758	22	41650213	103	0.317336
1	155188758	22	42276902	103	0.509836
1	161090491	22	42276902	103	0.366956
1	97189019	22	46628119	103	0.528051
1	97189019	22	51177818	103	0.408104
1	109428301	22	46628119	103	0.351574
1	109428302	22	46628119	103	0.516253
1	109428302	22	49946638	103	0.359321
1	109428302	22	51177818	103	0.424868
1	114437834	22	46628119	103	0.591149
1	114437834	22	51177818	103	0.576825
1	114483147	22	46628119	103	0.602647
1	114483147	22	51177818	103	0.428099
1	114483151	22	46628119	103	0.602647
1	114483151	22	51177818	103	0.428099
1	115258827	22	46628119	103	0.791444
1	115258827	22	49946638	103	0.400676
1	115258827	22	51177818	103	0.674101
1	115258830	22	46628119	103	0.9133
1	115258830	22	49946638	103	0.419113
1	115258830	22	51177818	103	0.651084
1	118501942	22	51177818	103	0.343055
1	120341264	22	46628119	103	0.9133
1	120341264	22	49946638	103	0.419113
1	120341264	22	51177818	103	0.651084
1	120341268	22	46628119	103	0.9133
1	120341268	22	49946638	103	0.419113
1	120341268	22	51177818	103	0.651084
1	121362236	22	49946638	103	0.324017
1	121480620	22	46628119	103	0.305842
1	121480787	22	46628119	103	0.398222
1	121480787	22	51177818	103	0.318219
1	121482949	22	46628119	103	0.312692
1	121482949	22	51177818	103	0.313365
1	121483521	22	46628119	103	0.350245
1	121483521	22	49946638	103	0.399466
1	121483521	22	51177818	103	0.364893
1	142539741	22	49000732	103	0.402974
1	142539741	22	49946638	103	0.348975
1	142539741	22	51177818	103	0.30364
1	142539838	22	48050396	103	0.334547
1	142539839	22	48050396	103	0.334547
1	142539850	22	48050396	103	0.445985
1	142539853	22	48050396	103	0.445985
1	142539855	22	48050396	103	0.445985
1	142539864	22	48050396	103	0.334547
1	142539868	22	48050396	103	0.334547
1	142539886	22	48050396	103	0.668895
1	142539899	22	48050396	103	0.668895
1	142539917	22	48050396	103	0.668895
1	143498528	22	49946638	103	0.334917
1	144858936	22	48050396	103	0.445985
1	144871386	22	48050396	103	0.331169
1	144938360	22	49153192	103	0.504902
1	145028541	22	48344761	103	0.305568
1	145107770	22	48575973	103	0.305568
1	145311292	22	46628119	103	0.336301
1	146019838	22	46628119	103	0.423879
1	147090753	22	46628119	103	0.303464
1	148631426	22	45991735	103	0.316801
1	149290301	22	51082144	103	0.326797
1	149298844	22	51082144	103	0.326797
1	149649032	22	46628119	103	0.308168
1	149649032	22	49000732	103	0.340019
1	149649032	22	49946638	103	0.364774
1	149649078	22	46628119	103	0.310365
1	150459816	22	46628119	103	0.870139
1	150459816	22	49946638	103	0.395478
1	150459816	22	51177818	103	0.612624
1	150459817	22	46628119	103	0.870139
1	150459817	22	49946638	103	0.395478
1	150459817	22	51177818	103	0.612624
1	153743089	22	46628119	103	0.303464
1	155188758	22	46628119	103	0.576565
1	155188758	22	51177818	103	0.353796
1	161090491	22	46628119	103	0.390951
1	161332091	22	46628119	103	0.310406
1	181105945	22	22641266	103	0.331169
1	181105963	22	22641266	103	0.451689
1	181105964	22	22641266	103	0.451689
1	183262875	22	16366285	103	0.317586
1	196659342	22	16366285	103	0.356656
1	200023115	22	20096298	103	0.301554
1	200023153	22	20096298	103	0.301554
1	206903392	22	16366285	103	0.379514
1	206903392	22	20325849	103	0.322758
1	206903392	22	20325852	103	0.322758
1	206903392	22	22326283	103	0.308565
1	206903395	22	16366285	103	0.379514
1	206903395	22	20325849	103	0.322758
1	206903395	22	20325852	103	0.322758
1	206903395	22	22326283	103	0.308565
1	169648105	22	27951476	103	0.305686
1	169648105	22	27952123	103	0.305686
1	169648105	22	27952346	103	0.305686
1	183262875	22	29683342	103	0.308758
1	192545722	22	29683342	103	0.316431
1	196659342	22	29683342	103	0.446133
1	206903392	22	29683342	103	0.474422
1	206903395	22	29683342	103	0.474422
1	207180132	22	24252238	103	0.3263
1	207184995	22	24252238	103	0.3263
1	207185534	22	24252238	103	0.3263
1	207186795	22	24252238	103	0.309358
1	207186852	22	24252238	103	0.309358
1	183262875	22	32784047	103	0.592217
1	183262875	22	35741766	103	0.45669
1	192545722	22	32784047	103	0.479693
1	192545722	22	35741766	103	0.422476
1	192545722	22	37531560	103	0.396578
1	196659342	22	32784047	103	0.727455
1	196659342	22	35741766	103	0.654594
1	196659342	22	37531560	103	0.439457
1	205308914	22	32784047	103	0.585919
1	205308914	22	35741766	103	0.523722
1	205308914	22	37531560	103	0.334679
1	206903392	22	32784047	103	0.768018
1	206903392	22	35741766	103	0.625331
1	206903392	22	37531560	103	0.41637
1	206903395	22	32784047	103	0.768018
1	206903395	22	35741766	103	0.625331
1	206903395	22	37531560	103	0.41637
1	207097577	22	30993470	103	0.316801
1	207097577	22	30993474	103	0.316801
1	207097577	22	30993478	103	0.316801
1	207097577	22	30993500	103	0.316801
1	207097577	22	30993501	103	0.316801
1	168059863	22	42276902	103	0.318969
1	171530146	22	41650213	103	0.32096
1	181105945	22	39157839	103	0.326797
1	183262875	22	40750133	103	0.493348
1	183262875	22	40750134	103	0.493348
1	183262875	22	41650213	103	0.390184
1	183262875	22	42276902	103	0.592217
1	192545722	22	42276902	103	0.424243
1	196659342	22	38327854	103	0.342795
1	196659342	22	40750133	103	0.425193
1	196659342	22	40750134	103	0.425193
1	196659342	22	41650213	103	0.518221
1	196659342	22	42276902	103	0.727455
1	205308914	22	40750133	103	0.322754
1	205308914	22	40750134	103	0.322754
1	205308914	22	41650213	103	0.35163
1	205308914	22	42276902	103	0.520887
1	205767097	22	42276902	103	0.38234
1	206903392	22	38327854	103	0.365153
1	206903392	22	40750133	103	0.406184
1	206903392	22	40750134	103	0.406184
1	206903392	22	41650213	103	0.554938
1	206903392	22	42276902	103	0.768018
1	206903395	22	38327854	103	0.365153
1	206903395	22	40750133	103	0.406184
1	206903395	22	40750134	103	0.406184
1	206903395	22	41650213	103	0.554938
1	206903395	22	42276902	103	0.768018
1	181105945	22	51082144	103	0.326797
1	183262875	22	46628119	103	0.658941
1	183262875	22	51177818	103	0.539803
1	192545722	22	46628119	103	0.526646
1	192545722	22	51177818	103	0.391179
1	196659342	22	46628119	103	0.870139
1	196659342	22	49946638	103	0.395478
1	196659342	22	51177818	103	0.612624
1	201063041	22	46628119	103	0.303464
1	205308914	22	46628119	103	0.636696
1	205308914	22	49946638	103	0.301403
1	205308914	22	51177818	103	0.547368
1	205767097	22	46628119	103	0.311374
1	205767097	22	49946638	103	0.368176
1	205767097	22	51177818	103	0.410122
1	206903392	22	46628119	103	0.9133
1	206903392	22	49946638	103	0.419113
1	206903392	22	51177818	103	0.651084
1	206903395	22	46628119	103	0.9133
1	206903395	22	49946638	103	0.419113
1	206903395	22	51177818	103	0.651084
1	220152718	22	20325849	103	0.348399
1	220152718	22	20325852	103	0.348399
1	220152720	22	16366285	103	0.303561
1	223846439	22	19639327	103	0.310154
1	224105619	22	17861872	103	0.321385
1	224363400	22	22326283	103	0.352273
1	224363401	22	22326283	103	0.352273
1	226040256	22	20325849	103	0.322012
1	226040256	22	20325852	103	0.322012
1	230107731	22	22641266	103	0.344283
1	230468715	22	16265075	103	0.366603
1	230468715	22	16926409	103	0.311104
1	230468715	22	16926414	103	0.311104
1	230468715	22	16926415	103	0.311104
1	238046072	22	16366285	103	0.379514
1	238046072	22	20325849	103	0.322758
1	238046072	22	20325852	103	0.322758
1	238046072	22	22326283	103	0.308565
1	239896103	22	16265075	103	0.35855
1	239896103	22	16926409	103	0.328222
1	239896103	22	16926414	103	0.328222
1	239896103	22	16926415	103	0.328222
1	245900194	22	17449115	103	0.33601
1	245900194	22	17472032	103	0.315884
1	245900631	22	17449115	103	0.33601
1	245900631	22	17472032	103	0.315884
1	248185908	22	16366285	103	0.315115
1	248185908	22	22326283	103	0.305134
1	220152718	22	29683342	103	0.33796
1	224363400	22	29683342	103	0.310529
1	224363401	22	29683342	103	0.310529
1	226040256	22	29683342	103	0.376763
1	230468715	22	29683342	103	0.421295
1	238046072	22	29683342	103	0.474422
1	244457753	22	28186289	103	0.312705
1	248185908	22	29683342	103	0.394711
1	214656526	22	35859611	103	0.495098
1	214656527	22	35859611	103	0.495098
1	215043890	22	35942020	103	0.302435
1	215043890	22	35943808	103	0.302435
1	215063782	22	35942020	103	0.304559
1	215063782	22	35943808	103	0.304559
1	215064388	22	35942020	103	0.304559
1	215064388	22	35943808	103	0.304559
1	215066994	22	35942020	103	0.304559
1	215066994	22	35943808	103	0.304559
1	220152718	22	32784047	103	0.522111
1	220152718	22	35741766	103	0.412321
1	220152720	22	32784047	103	0.452509
1	220152720	22	35741766	103	0.332254
1	224363400	22	32784047	103	0.358375
1	224363401	22	32784047	103	0.358375
1	226040256	22	32784047	103	0.557903
1	226040256	22	35741766	103	0.544087
1	226040256	22	37531560	103	0.300885
1	229010042	22	37005704	103	0.330813
1	229014492	22	37005704	103	0.300898
1	230107744	22	30993438	103	0.358211
1	230107744	22	30993439	103	0.358211
1	230107744	22	30993441	103	0.358211
1	230107744	22	30993447	103	0.358211
1	230107744	22	30993448	103	0.358211
1	230468715	22	32784047	103	0.485033
1	230468715	22	35741766	103	0.460194
1	230468715	22	37531560	103	0.320367
1	231146802	22	35859611	103	0.495098
1	238046072	22	32784047	103	0.768018
1	238046072	22	35741766	103	0.625331
1	238046072	22	37531560	103	0.41637
1	238912067	22	36779710	103	0.306009
1	246949043	22	30993483	103	0.331169
1	246949043	22	30993486	103	0.331169
1	246949043	22	30993488	103	0.331169
1	246949043	22	30993489	103	0.331169
1	246949043	22	30993491	103	0.331169
1	246949043	22	30993492	103	0.331169
1	248185908	22	32784047	103	0.724994
1	248185908	22	35741766	103	0.518301
1	248185908	22	37531560	103	0.329192
1	213145825	22	42276902	103	0.306551
1	220152718	22	40750133	103	0.336281
1	220152718	22	40750134	103	0.336281
1	220152718	22	41650213	103	0.411686
1	220152718	22	42276902	103	0.588461
1	220152720	22	41650213	103	0.363987
1	220152720	22	42276902	103	0.570582
1	224363400	22	41650213	103	0.303034
1	224363400	22	42276902	103	0.358375
1	224363401	22	41650213	103	0.303034
1	224363401	22	42276902	103	0.358375
1	226040256	22	41650213	103	0.417371
1	226040256	22	42276902	103	0.557903
1	230468715	22	42276902	103	0.429371
1	238046072	22	38327854	103	0.365153
1	238046072	22	40750133	103	0.406184
1	238046072	22	40750134	103	0.406184
1	238046072	22	41650213	103	0.554938
1	238046072	22	42276902	103	0.768018
1	245989166	22	42120620	103	0.303695
1	245992986	22	42120620	103	0.324092
1	246187773	22	39157839	103	0.326797
1	247590849	22	45380060	103	0.495098
1	248185908	22	38327854	103	0.354203
1	248185908	22	40750133	103	0.359027
1	248185908	22	40750134	103	0.359027
1	248185908	22	41650213	103	0.509346
1	248185908	22	42276902	103	0.653564
1	213145825	22	46628119	103	0.372193
1	220152718	22	46628119	103	0.634067
1	220152718	22	49946638	103	0.391781
1	220152718	22	51177818	103	0.43212
1	220152720	22	46628119	103	0.576565
1	220152720	22	51177818	103	0.353796
1	224363400	22	46628119	103	0.424518
1	224363400	22	51177818	103	0.30514
1	224363401	22	46628119	103	0.424518
1	224363401	22	51177818	103	0.30514
1	226040256	22	46628119	103	0.689376
1	226040256	22	49946638	103	0.340355
1	226040256	22	51177818	103	0.634746
1	230468715	22	46628119	103	0.551728
1	230468715	22	49000732	103	0.352894
1	230468715	22	49946638	103	0.540179
1	230468715	22	51177818	103	0.544435
1	231146955	22	51082144	103	0.326797
1	231146956	22	51082144	103	0.326797
1	234109661	22	48527064	103	0.308662
1	234110881	22	48527064	103	0.308662
1	234111599	22	48527064	103	0.308662
1	234111610	22	48527064	103	0.308662
1	234113077	22	48527064	103	0.308662
1	234113416	22	48527064	103	0.308662
1	234118932	22	48527064	103	0.339247
1	234912753	22	50955615	103	0.342829
1	237219894	22	49153192	103	1
1	238046072	22	46628119	103	0.9133
1	238046072	22	49946638	103	0.419113
1	238046072	22	51177818	103	0.651084
1	239227470	22	50955615	103	0.304863
1	239896103	22	49946638	103	0.436179
1	246187773	22	49153192	103	0.504902
1	248185908	22	46628119	103	0.791444
1	248185908	22	49946638	103	0.352468
1	248185908	22	51177818	103	0.542699
2	1461111	3	304214	103	0.459642
2	1461111	3	640285	103	0.305709
2	1461111	3	14518523	103	0.349095
2	1461111	3	31496079	103	0.328585
2	1641196	3	628628	103	0.391343
2	1641196	3	628632	103	0.391343
2	5566324	3	31453185	103	0.325242
2	11794196	3	3201432	103	0.305306
2	11794196	3	3205432	103	0.305306
2	11794196	3	3206281	103	0.305306
2	11794196	3	3210336	103	0.305306
2	11794196	3	3211472	103	0.305306
2	11794196	3	3211515	103	0.305306
2	11794196	3	3211620	103	0.305306
2	11794196	3	3213689	103	0.305306
2	11994910	3	304214	103	0.303195
2	11994910	3	31496079	103	0.316415
2	12009503	3	28031787	103	0.326973
2	12009503	3	28031877	103	0.326973
2	12009503	3	28033233	103	0.310017
2	12009503	3	28034296	103	0.326973
2	12010832	3	28031787	103	0.326973
2	12010832	3	28031877	103	0.326973
2	12010832	3	28033233	103	0.310017
2	12010832	3	28034296	103	0.326973
2	21094341	3	23853293	103	0.318991
2	21094341	3	23854643	103	0.318991
2	21094341	3	23859061	103	0.344633
2	21094898	3	23853293	103	0.318991
2	21094898	3	23854643	103	0.318991
2	21094898	3	23859061	103	0.344633
2	21095141	3	23853293	103	0.318991
2	21095141	3	23854643	103	0.318991
2	21095141	3	23859061	103	0.344633
2	21097280	3	23859061	103	0.301751
2	21101560	3	23859061	103	0.301981
2	21101745	3	23859061	103	0.301981
2	24276965	3	304214	103	0.380571
2	24276965	3	424319	103	0.316784
2	24276965	3	633848	103	0.469777
2	24276965	3	634452	103	0.368252
2	24276965	3	14518523	103	0.870139
2	24276965	3	31496079	103	0.755474
2	24276968	3	304214	103	0.380571
2	24276968	3	424319	103	0.316784
2	24276968	3	633848	103	0.469777
2	24276968	3	634452	103	0.368252
2	24276968	3	14518523	103	0.870139
2	24276968	3	31496079	103	0.755474
2	28748898	3	304214	103	0.341048
2	28748898	3	14518523	103	0.518221
2	28748898	3	31496079	103	0.476809
2	28748901	3	304214	103	0.341048
2	28748901	3	14518523	103	0.518221
2	28748901	3	31496079	103	0.476809
2	29446129	3	304214	103	0.378779
2	29446129	3	633848	103	0.409397
2	29446129	3	634452	103	0.31178
2	29446129	3	14518523	103	0.760152
2	29446129	3	31496079	103	0.650893
2	29838059	3	10950527	103	0.304748
2	29838059	3	10950529	103	0.304748
2	37004029	3	30970165	103	0.329851
2	43247073	3	12698500	103	0.310009
2	308955	3	59756364	103	0.312942
2	1461111	3	37774338	103	0.32688
2	1461111	3	37774341	103	0.32688
2	1461111	3	50091675	103	0.349777
2	1461111	3	50091679	103	0.349777
2	1461111	3	50091683	103	0.349777
2	1461111	3	50091684	103	0.349777
2	1494413	3	61986675	103	0.301523
2	1494413	3	61986676	103	0.301523
2	11069505	3	62635544	103	0.318986
2	11069592	3	62635544	103	0.318986
2	18561157	3	35063474	103	0.314062
2	18561157	3	35065072	103	0.314062
2	18561157	3	35081330	103	0.314062
2	18561157	3	35083031	103	0.302183
2	18574916	3	35063474	103	0.306877
2	18574916	3	35065072	103	0.306877
2	18574916	3	35081330	103	0.306877
2	18576076	3	35063474	103	0.306877
2	18576076	3	35065072	103	0.306877
2	18576076	3	35081330	103	0.306877
2	18576457	3	35063474	103	0.306877
2	18576457	3	35065072	103	0.306877
2	18576457	3	35081330	103	0.306877
2	24276965	3	33171524	103	0.480609
2	24276965	3	35770888	103	0.390951
2	24276965	3	37774338	103	0.829598
2	24276965	3	37774341	103	0.829598
2	24276965	3	40085812	103	0.658941
2	24276965	3	48827894	103	0.408
2	24276965	3	50091675	103	0.871731
2	24276965	3	50091679	103	0.871731
2	24276965	3	50091683	103	0.871731
2	24276965	3	50091684	103	0.871731
2	24276965	3	52181177	103	0.630071
2	24276965	3	52181180	103	0.630071
2	24276968	3	33171524	103	0.480609
2	24276968	3	35770888	103	0.390951
2	24276968	3	37774338	103	0.829598
2	24276968	3	37774341	103	0.829598
2	24276968	3	40085812	103	0.658941
2	24276968	3	48827894	103	0.408
2	24276968	3	50091675	103	0.871731
2	24276968	3	50091679	103	0.871731
2	24276968	3	50091683	103	0.871731
2	24276968	3	50091684	103	0.871731
2	24276968	3	52181177	103	0.630071
2	24276968	3	52181180	103	0.630071
2	26493060	3	37774338	103	0.316784
2	26493060	3	37774341	103	0.316784
2	26493061	3	37774338	103	0.316784
2	26493061	3	37774341	103	0.316784
2	26493062	3	37774338	103	0.316784
2	26493062	3	37774341	103	0.316784
2	28748898	3	37774338	103	0.543982
2	28748898	3	37774341	103	0.543982
2	28748898	3	40085812	103	0.442509
2	28748898	3	50091675	103	0.52968
2	28748898	3	50091679	103	0.52968
2	28748898	3	50091683	103	0.52968
2	28748898	3	50091684	103	0.52968
2	28748898	3	52181177	103	0.414876
2	28748898	3	52181180	103	0.414876
2	28748901	3	37774338	103	0.543982
2	28748901	3	37774341	103	0.543982
2	28748901	3	40085812	103	0.442509
2	28748901	3	50091675	103	0.52968
2	28748901	3	50091679	103	0.52968
2	28748901	3	50091683	103	0.52968
2	28748901	3	50091684	103	0.52968
2	28748901	3	52181177	103	0.414876
2	28748901	3	52181180	103	0.414876
2	29446129	3	33171524	103	0.438502
2	29446129	3	35770888	103	0.301409
2	29446129	3	37774338	103	0.721505
2	29446129	3	37774341	103	0.721505
2	29446129	3	40085812	103	0.692382
2	29446129	3	48827894	103	0.325153
2	29446129	3	50091675	103	0.76484
2	29446129	3	50091679	103	0.76484
2	29446129	3	50091683	103	0.76484
2	29446129	3	50091684	103	0.76484
2	29446129	3	52181177	103	0.594594
2	29446129	3	52181180	103	0.594594
2	1461111	3	113320574	103	0.405329
2	13045563	3	117220685	103	0.319908
2	13046341	3	117220685	103	0.319908
2	13047948	3	117220685	103	0.319908
2	13048896	3	117220685	103	0.319908
2	13050761	3	117220685	103	0.319908
2	13054564	3	117220685	103	0.319908
2	13055358	3	117220685	103	0.319908
2	13059460	3	117220685	103	0.319908
2	13060209	3	117220685	103	0.319908
2	13062200	3	117220685	103	0.319908
2	13064318	3	117220685	103	0.319908
2	13065961	3	117220685	103	0.319908
2	13067079	3	117220685	103	0.319908
2	14849342	3	76550671	103	0.300655
2	14849342	3	76550943	103	0.300655
2	14849342	3	76552980	103	0.300655
2	19264999	3	99860735	103	0.306656
2	19264999	3	99877091	103	0.306656
2	19264999	3	99883598	103	0.306656
2	20410480	3	101023699	103	0.329446
2	24276965	3	100365528	103	0.689376
2	24276965	3	107447668	103	0.519534
2	24276965	3	112732309	103	0.337663
2	24276965	3	113320574	103	0.602647
2	24276968	3	100365528	103	0.689376
2	24276968	3	107447668	103	0.519534
2	24276968	3	112732309	103	0.337663
2	24276968	3	113320574	103	0.602647
2	26493060	3	113320574	103	0.337998
2	26493061	3	113320574	103	0.337998
2	26493062	3	113320574	103	0.337998
2	28748898	3	100365528	103	0.36632
2	28748898	3	107447668	103	0.327105
2	28748898	3	112732309	103	0.315542
2	28748898	3	113320574	103	0.495351
2	28748901	3	100365528	103	0.36632
2	28748901	3	107447668	103	0.327105
2	28748901	3	112732309	103	0.315542
2	28748901	3	113320574	103	0.495351
2	29446129	3	100365528	103	0.58799
2	29446129	3	107447668	103	0.41886
2	29446129	3	113320574	103	0.566732
2	1349922	3	129095665	103	0.305353
2	1349922	3	129096335	103	0.305353
2	1349922	3	129105793	103	0.305353
2	1461111	3	129159265	103	0.405329
2	1461111	3	129159267	103	0.405329
2	1461111	3	129159269	103	0.405329
2	1461111	3	129159271	103	0.405329
2	1461111	3	130613377	103	0.306044
2	1461111	3	141896278	103	0.328585
2	1461111	3	141896281	103	0.328585
2	1461111	3	154002857	103	0.349095
2	1461111	3	154002860	103	0.349095
2	10184460	3	126001205	103	0.302927
2	10185625	3	126001205	103	0.302927
2	10185793	3	126001205	103	0.302927
2	22500045	3	119334986	103	0.302932
2	22500045	3	119335277	103	0.302932
2	22500045	3	119336589	103	0.302932
2	22500045	3	119336728	103	0.302932
2	22500045	3	119338011	103	0.302932
2	22500045	3	119338021	103	0.302932
2	22500045	3	119339010	103	0.302932
2	22500045	3	119339054	103	0.302932
2	22500045	3	119339376	103	0.302932
2	22500045	3	119339794	103	0.302932
2	22500045	3	119339937	103	0.302932
2	22500045	3	119340112	103	0.302932
2	22500045	3	119340144	103	0.302932
2	22500045	3	119340259	103	0.302932
2	22500045	3	119340422	103	0.302932
2	22500045	3	119340808	103	0.302932
2	22500045	3	119341434	103	0.302932
2	22500045	3	119341488	103	0.302932
2	22500045	3	119341625	103	0.302932
2	22500045	3	119341834	103	0.302932
2	22500045	3	119341835	103	0.302932
2	22500045	3	119342057	103	0.302932
2	22500045	3	119342457	103	0.302932
2	22500045	3	119342819	103	0.302932
2	22500045	3	119342841	103	0.302932
2	22500045	3	119344693	103	0.302932
2	22500045	3	119345630	103	0.302932
2	22500045	3	119345950	103	0.302932
2	22510223	3	119334986	103	0.320465
2	22510223	3	119335277	103	0.320465
2	22510223	3	119336589	103	0.320465
2	22510223	3	119336728	103	0.320465
2	22510223	3	119338011	103	0.320465
2	22510223	3	119338021	103	0.320465
2	22510223	3	119339010	103	0.320465
2	22510223	3	119339054	103	0.320465
2	22510223	3	119339376	103	0.320465
2	22510223	3	119339794	103	0.320465
2	22510223	3	119339937	103	0.320465
2	22510223	3	119340112	103	0.320465
2	22510223	3	119340144	103	0.320465
2	22510223	3	119340259	103	0.320465
2	22510223	3	119340422	103	0.320465
2	22510223	3	119340808	103	0.320465
2	22510223	3	119341434	103	0.320465
2	22510223	3	119341488	103	0.320465
2	22510223	3	119341625	103	0.320465
2	22510223	3	119341834	103	0.320465
2	22510223	3	119341835	103	0.320465
2	22510223	3	119342057	103	0.320465
2	22510223	3	119342457	103	0.320465
2	22510223	3	119342819	103	0.320465
2	22510223	3	119342841	103	0.320465
2	22510223	3	119344693	103	0.320465
2	22510223	3	119345630	103	0.320465
2	22510223	3	119345950	103	0.320465
2	22510578	3	119334986	103	0.320465
2	22510578	3	119335277	103	0.320465
2	22510578	3	119336589	103	0.320465
2	22510578	3	119336728	103	0.320465
2	22510578	3	119338011	103	0.320465
2	22510578	3	119338021	103	0.320465
2	22510578	3	119339010	103	0.320465
2	22510578	3	119339054	103	0.320465
2	22510578	3	119339376	103	0.320465
2	22510578	3	119339794	103	0.320465
2	22510578	3	119339937	103	0.320465
2	22510578	3	119340112	103	0.320465
2	22510578	3	119340144	103	0.320465
2	22510578	3	119340259	103	0.320465
2	22510578	3	119340422	103	0.320465
2	22510578	3	119340808	103	0.320465
2	22510578	3	119341434	103	0.320465
2	22510578	3	119341488	103	0.320465
2	22510578	3	119341625	103	0.320465
2	22510578	3	119341834	103	0.320465
2	22510578	3	119341835	103	0.320465
2	22510578	3	119342057	103	0.320465
2	22510578	3	119342457	103	0.320465
2	22510578	3	119342819	103	0.320465
2	22510578	3	119342841	103	0.320465
2	22510578	3	119344693	103	0.320465
2	22510578	3	119345630	103	0.320465
2	22510578	3	119345950	103	0.320465
2	22517939	3	119334986	103	0.320465
2	22517939	3	119335277	103	0.320465
2	22517939	3	119336589	103	0.320465
2	22517939	3	119336728	103	0.320465
2	22517939	3	119338011	103	0.320465
2	22517939	3	119338021	103	0.320465
2	22517939	3	119339010	103	0.320465
2	22517939	3	119339054	103	0.320465
2	22517939	3	119339376	103	0.320465
2	22517939	3	119339794	103	0.320465
2	22517939	3	119339937	103	0.320465
2	22517939	3	119340112	103	0.320465
2	22517939	3	119340144	103	0.320465
2	22517939	3	119340259	103	0.320465
2	22517939	3	119340422	103	0.320465
2	22517939	3	119340808	103	0.320465
2	22517939	3	119341434	103	0.320465
2	22517939	3	119341488	103	0.320465
2	22517939	3	119341625	103	0.320465
2	22517939	3	119341834	103	0.320465
2	22517939	3	119341835	103	0.320465
2	22517939	3	119342057	103	0.320465
2	22517939	3	119342457	103	0.320465
2	22517939	3	119342819	103	0.320465
2	22517939	3	119342841	103	0.320465
2	22517939	3	119344693	103	0.320465
2	22517939	3	119345630	103	0.320465
2	22517939	3	119345950	103	0.320465
2	22518276	3	119334986	103	0.320465
2	22518276	3	119335277	103	0.320465
2	22518276	3	119336589	103	0.320465
2	22518276	3	119336728	103	0.320465
2	22518276	3	119338011	103	0.320465
2	22518276	3	119338021	103	0.320465
2	22518276	3	119339010	103	0.320465
2	22518276	3	119339054	103	0.320465
2	22518276	3	119339376	103	0.320465
2	22518276	3	119339794	103	0.320465
2	22518276	3	119339937	103	0.320465
2	22518276	3	119340112	103	0.320465
2	22518276	3	119340144	103	0.320465
2	22518276	3	119340259	103	0.320465
2	22518276	3	119340422	103	0.320465
2	22518276	3	119340808	103	0.320465
2	22518276	3	119341434	103	0.320465
2	22518276	3	119341488	103	0.320465
2	22518276	3	119341625	103	0.320465
2	22518276	3	119341834	103	0.320465
2	22518276	3	119341835	103	0.320465
2	22518276	3	119342057	103	0.320465
2	22518276	3	119342457	103	0.320465
2	22518276	3	119342819	103	0.320465
2	22518276	3	119342841	103	0.320465
2	22518276	3	119344693	103	0.320465
2	22518276	3	119345630	103	0.320465
2	22518276	3	119345950	103	0.320465
2	22523705	3	119334986	103	0.320465
2	22523705	3	119335277	103	0.320465
2	22523705	3	119336589	103	0.320465
2	22523705	3	119336728	103	0.320465
2	22523705	3	119338011	103	0.320465
2	22523705	3	119338021	103	0.320465
2	22523705	3	119339010	103	0.320465
2	22523705	3	119339054	103	0.320465
2	22523705	3	119339376	103	0.320465
2	22523705	3	119339794	103	0.320465
2	22523705	3	119339937	103	0.320465
2	22523705	3	119340112	103	0.320465
2	22523705	3	119340144	103	0.320465
2	22523705	3	119340259	103	0.320465
2	22523705	3	119340422	103	0.320465
2	22523705	3	119340808	103	0.320465
2	22523705	3	119341434	103	0.320465
2	22523705	3	119341488	103	0.320465
2	22523705	3	119341625	103	0.320465
2	22523705	3	119341834	103	0.320465
2	22523705	3	119341835	103	0.320465
2	22523705	3	119342057	103	0.320465
2	22523705	3	119342457	103	0.320465
2	22523705	3	119342819	103	0.320465
2	22523705	3	119342841	103	0.320465
2	22523705	3	119344693	103	0.320465
2	22523705	3	119345630	103	0.320465
2	22523705	3	119345950	103	0.320465
2	22524264	3	119334986	103	0.320465
2	22524264	3	119335277	103	0.320465
2	22524264	3	119336589	103	0.320465
2	22524264	3	119336728	103	0.320465
2	22524264	3	119338011	103	0.320465
2	22524264	3	119338021	103	0.320465
2	22524264	3	119339010	103	0.320465
2	22524264	3	119339054	103	0.320465
2	22524264	3	119339376	103	0.320465
2	22524264	3	119339794	103	0.320465
2	22524264	3	119339937	103	0.320465
2	22524264	3	119340112	103	0.320465
2	22524264	3	119340144	103	0.320465
2	22524264	3	119340259	103	0.320465
2	22524264	3	119340422	103	0.320465
2	22524264	3	119340808	103	0.320465
2	22524264	3	119341434	103	0.320465
2	22524264	3	119341488	103	0.320465
2	22524264	3	119341625	103	0.320465
2	22524264	3	119341834	103	0.320465
2	22524264	3	119341835	103	0.320465
2	22524264	3	119342057	103	0.320465
2	22524264	3	119342457	103	0.320465
2	22524264	3	119342819	103	0.320465
2	22524264	3	119342841	103	0.320465
2	22524264	3	119344693	103	0.320465
2	22524264	3	119345630	103	0.320465
2	22524264	3	119345950	103	0.320465
2	22529267	3	119334986	103	0.320465
2	22529267	3	119335277	103	0.320465
2	22529267	3	119336589	103	0.320465
2	22529267	3	119336728	103	0.320465
2	22529267	3	119338011	103	0.320465
2	22529267	3	119338021	103	0.320465
2	22529267	3	119339010	103	0.320465
2	22529267	3	119339054	103	0.320465
2	22529267	3	119339376	103	0.320465
2	22529267	3	119339794	103	0.320465
2	22529267	3	119339937	103	0.320465
2	22529267	3	119340112	103	0.320465
2	22529267	3	119340144	103	0.320465
2	22529267	3	119340259	103	0.320465
2	22529267	3	119340422	103	0.320465
2	22529267	3	119340808	103	0.320465
2	22529267	3	119341434	103	0.320465
2	22529267	3	119341488	103	0.320465
2	22529267	3	119341625	103	0.320465
2	22529267	3	119341834	103	0.320465
2	22529267	3	119341835	103	0.320465
2	22529267	3	119342057	103	0.320465
2	22529267	3	119342457	103	0.320465
2	22529267	3	119342819	103	0.320465
2	22529267	3	119342841	103	0.320465
2	22529267	3	119344693	103	0.320465
2	22529267	3	119345630	103	0.320465
2	22529267	3	119345950	103	0.320465
2	22531220	3	119334986	103	0.320465
2	22531220	3	119335277	103	0.320465
2	22531220	3	119336589	103	0.320465
2	22531220	3	119336728	103	0.320465
2	22531220	3	119338011	103	0.320465
2	22531220	3	119338021	103	0.320465
2	22531220	3	119339010	103	0.320465
2	22531220	3	119339054	103	0.320465
2	22531220	3	119339376	103	0.320465
2	22531220	3	119339794	103	0.320465
2	22531220	3	119339937	103	0.320465
2	22531220	3	119340112	103	0.320465
2	22531220	3	119340144	103	0.320465
2	22531220	3	119340259	103	0.320465
2	22531220	3	119340422	103	0.320465
2	22531220	3	119340808	103	0.320465
2	22531220	3	119341434	103	0.320465
2	22531220	3	119341488	103	0.320465
2	22531220	3	119341625	103	0.320465
2	22531220	3	119341834	103	0.320465
2	22531220	3	119341835	103	0.320465
2	22531220	3	119342057	103	0.320465
2	22531220	3	119342457	103	0.320465
2	22531220	3	119342819	103	0.320465
2	22531220	3	119342841	103	0.320465
2	22531220	3	119344693	103	0.320465
2	22531220	3	119345630	103	0.320465
2	22531220	3	119345950	103	0.320465
2	22535333	3	119334986	103	0.320465
2	22535333	3	119335277	103	0.320465
2	22535333	3	119336589	103	0.320465
2	22535333	3	119336728	103	0.320465
2	22535333	3	119338011	103	0.320465
2	22535333	3	119338021	103	0.320465
2	22535333	3	119339010	103	0.320465
2	22535333	3	119339054	103	0.320465
2	22535333	3	119339376	103	0.320465
2	22535333	3	119339794	103	0.320465
2	22535333	3	119339937	103	0.320465
2	22535333	3	119340112	103	0.320465
2	22535333	3	119340144	103	0.320465
2	22535333	3	119340259	103	0.320465
2	22535333	3	119340422	103	0.320465
2	22535333	3	119340808	103	0.320465
2	22535333	3	119341434	103	0.320465
2	22535333	3	119341488	103	0.320465
2	22535333	3	119341625	103	0.320465
2	22535333	3	119341834	103	0.320465
2	22535333	3	119341835	103	0.320465
2	22535333	3	119342057	103	0.320465
2	22535333	3	119342457	103	0.320465
2	22535333	3	119342819	103	0.320465
2	22535333	3	119342841	103	0.320465
2	22535333	3	119344693	103	0.320465
2	22535333	3	119345630	103	0.320465
2	22535333	3	119345950	103	0.320465
2	22539507	3	119334986	103	0.320465
2	22539507	3	119335277	103	0.320465
2	22539507	3	119336589	103	0.320465
2	22539507	3	119336728	103	0.320465
2	22539507	3	119338011	103	0.320465
2	22539507	3	119338021	103	0.320465
2	22539507	3	119339010	103	0.320465
2	22539507	3	119339054	103	0.320465
2	22539507	3	119339376	103	0.320465
2	22539507	3	119339794	103	0.320465
2	22539507	3	119339937	103	0.320465
2	22539507	3	119340112	103	0.320465
2	22539507	3	119340144	103	0.320465
2	22539507	3	119340259	103	0.320465
2	22539507	3	119340422	103	0.320465
2	22539507	3	119340808	103	0.320465
2	22539507	3	119341434	103	0.320465
2	22539507	3	119341488	103	0.320465
2	22539507	3	119341625	103	0.320465
2	22539507	3	119341834	103	0.320465
2	22539507	3	119341835	103	0.320465
2	22539507	3	119342057	103	0.320465
2	22539507	3	119342457	103	0.320465
2	22539507	3	119342819	103	0.320465
2	22539507	3	119342841	103	0.320465
2	22539507	3	119344693	103	0.320465
2	22539507	3	119345630	103	0.320465
2	22539507	3	119345950	103	0.320465
2	22540656	3	119334986	103	0.320465
2	22540656	3	119335277	103	0.320465
2	22540656	3	119336589	103	0.320465
2	22540656	3	119336728	103	0.320465
2	22540656	3	119338011	103	0.320465
2	22540656	3	119338021	103	0.320465
2	22540656	3	119339010	103	0.320465
2	22540656	3	119339054	103	0.320465
2	22540656	3	119339376	103	0.320465
2	22540656	3	119339794	103	0.320465
2	22540656	3	119339937	103	0.320465
2	22540656	3	119340112	103	0.320465
2	22540656	3	119340144	103	0.320465
2	22540656	3	119340259	103	0.320465
2	22540656	3	119340422	103	0.320465
2	22540656	3	119340808	103	0.320465
2	22540656	3	119341434	103	0.320465
2	22540656	3	119341488	103	0.320465
2	22540656	3	119341625	103	0.320465
2	22540656	3	119341834	103	0.320465
2	22540656	3	119341835	103	0.320465
2	22540656	3	119342057	103	0.320465
2	22540656	3	119342457	103	0.320465
2	22540656	3	119342819	103	0.320465
2	22540656	3	119342841	103	0.320465
2	22540656	3	119344693	103	0.320465
2	22540656	3	119345630	103	0.320465
2	22540656	3	119345950	103	0.320465
2	22542352	3	119334986	103	0.320465
2	22542352	3	119335277	103	0.320465
2	22542352	3	119336589	103	0.320465
2	22542352	3	119336728	103	0.320465
2	22542352	3	119338011	103	0.320465
2	22542352	3	119338021	103	0.320465
2	22542352	3	119339010	103	0.320465
2	22542352	3	119339054	103	0.320465
2	22542352	3	119339376	103	0.320465
2	22542352	3	119339794	103	0.320465
2	22542352	3	119339937	103	0.320465
2	22542352	3	119340112	103	0.320465
2	22542352	3	119340144	103	0.320465
2	22542352	3	119340259	103	0.320465
2	22542352	3	119340422	103	0.320465
2	22542352	3	119340808	103	0.320465
2	22542352	3	119341434	103	0.320465
2	22542352	3	119341488	103	0.320465
2	22542352	3	119341625	103	0.320465
2	22542352	3	119341834	103	0.320465
2	22542352	3	119341835	103	0.320465
2	22542352	3	119342057	103	0.320465
2	22542352	3	119342457	103	0.320465
2	22542352	3	119342819	103	0.320465
2	22542352	3	119342841	103	0.320465
2	22542352	3	119344693	103	0.320465
2	22542352	3	119345630	103	0.320465
2	22542352	3	119345950	103	0.320465
2	22545163	3	119334986	103	0.339266
2	22545163	3	119335277	103	0.339266
2	22545163	3	119336589	103	0.339266
2	22545163	3	119336728	103	0.339266
2	22545163	3	119338011	103	0.339266
2	22545163	3	119338021	103	0.339266
2	22545163	3	119339010	103	0.339266
2	22545163	3	119339054	103	0.339266
2	22545163	3	119339376	103	0.339266
2	22545163	3	119339794	103	0.339266
2	22545163	3	119339937	103	0.339266
2	22545163	3	119340112	103	0.339266
2	22545163	3	119340144	103	0.339266
2	22545163	3	119340259	103	0.339266
2	22545163	3	119340422	103	0.339266
2	22545163	3	119340808	103	0.339266
2	22545163	3	119341434	103	0.339266
2	22545163	3	119341488	103	0.339266
2	22545163	3	119341625	103	0.339266
2	22545163	3	119341834	103	0.339266
2	22545163	3	119341835	103	0.339266
2	22545163	3	119342057	103	0.339266
2	22545163	3	119342457	103	0.339266
2	22545163	3	119342819	103	0.339266
2	22545163	3	119342841	103	0.339266
2	22545163	3	119344693	103	0.339266
2	22545163	3	119345630	103	0.339266
2	22545163	3	119345950	103	0.339266
2	22545921	3	119334986	103	0.320465
2	22545921	3	119335277	103	0.320465
2	22545921	3	119336589	103	0.320465
2	22545921	3	119336728	103	0.320465
2	22545921	3	119338011	103	0.320465
2	22545921	3	119338021	103	0.320465
2	22545921	3	119339010	103	0.320465
2	22545921	3	119339054	103	0.320465
2	22545921	3	119339376	103	0.320465
2	22545921	3	119339794	103	0.320465
2	22545921	3	119339937	103	0.320465
2	22545921	3	119340112	103	0.320465
2	22545921	3	119340144	103	0.320465
2	22545921	3	119340259	103	0.320465
2	22545921	3	119340422	103	0.320465
2	22545921	3	119340808	103	0.320465
2	22545921	3	119341434	103	0.320465
2	22545921	3	119341488	103	0.320465
2	22545921	3	119341625	103	0.320465
2	22545921	3	119341834	103	0.320465
2	22545921	3	119341835	103	0.320465
2	22545921	3	119342057	103	0.320465
2	22545921	3	119342457	103	0.320465
2	22545921	3	119342819	103	0.320465
2	22545921	3	119342841	103	0.320465
2	22545921	3	119344693	103	0.320465
2	22545921	3	119345630	103	0.320465
2	22545921	3	119345950	103	0.320465
2	23916038	3	124934140	103	0.304748
2	23920632	3	124934140	103	0.304748
2	23920972	3	124934140	103	0.304748
2	23921302	3	124934140	103	0.304748
2	23924541	3	124934140	103	0.304748
2	23924849	3	124934140	103	0.304748
2	23928864	3	124934140	103	0.304748
2	23932461	3	124934140	103	0.304748
2	23933123	3	124934140	103	0.304748
2	23933356	3	124934140	103	0.304748
2	23933378	3	124934140	103	0.304748
2	23934087	3	124934140	103	0.304748
2	23934816	3	124934140	103	0.304748
2	23939467	3	124934140	103	0.304748
2	23940131	3	124934140	103	0.304748
2	23945663	3	124934140	103	0.304748
2	24276965	3	129159265	103	0.538188
2	24276965	3	129159267	103	0.538188
2	24276965	3	129159269	103	0.538188
2	24276965	3	129159271	103	0.538188
2	24276965	3	130613377	103	0.714678
2	24276965	3	141896278	103	0.915918
2	24276965	3	141896281	103	0.915918
2	24276965	3	151112312	103	0.763271
2	24276965	3	151112316	103	0.763271
2	24276965	3	154002857	103	0.870139
2	24276965	3	154002860	103	0.870139
2	24276968	3	129159265	103	0.538188
2	24276968	3	129159267	103	0.538188
2	24276968	3	129159269	103	0.538188
2	24276968	3	129159271	103	0.538188
2	24276968	3	130613377	103	0.714678
2	24276968	3	141896278	103	0.915918
2	24276968	3	141896281	103	0.915918
2	24276968	3	151112312	103	0.763271
2	24276968	3	151112316	103	0.763271
2	24276968	3	154002857	103	0.870139
2	24276968	3	154002860	103	0.870139
2	28748898	3	129159265	103	0.388737
2	28748898	3	129159267	103	0.388737
2	28748898	3	129159269	103	0.388737
2	28748898	3	129159271	103	0.388737
2	28748898	3	130613377	103	0.509346
2	28748898	3	141896278	103	0.476809
2	28748898	3	141896281	103	0.476809
2	28748898	3	151112312	103	0.36632
2	28748898	3	151112316	103	0.36632
2	28748898	3	154002857	103	0.580908
2	28748898	3	154002860	103	0.580908
2	28748901	3	129159265	103	0.388737
2	28748901	3	129159267	103	0.388737
2	28748901	3	129159269	103	0.388737
2	28748901	3	129159271	103	0.388737
2	28748901	3	130613377	103	0.509346
2	28748901	3	141896278	103	0.476809
2	28748901	3	141896281	103	0.476809
2	28748901	3	151112312	103	0.36632
2	28748901	3	151112316	103	0.36632
2	28748901	3	154002857	103	0.580908
2	28748901	3	154002860	103	0.580908
2	29446129	3	129159265	103	0.447909
2	29446129	3	129159267	103	0.447909
2	29446129	3	129159269	103	0.447909
2	29446129	3	129159271	103	0.447909
2	29446129	3	130613377	103	0.615344
2	29446129	3	141896278	103	0.722107
2	29446129	3	141896281	103	0.722107
2	29446129	3	151112312	103	0.58799
2	29446129	3	151112316	103	0.58799
2	29446129	3	154002857	103	0.838811
2	29446129	3	154002860	103	0.838811
2	1101763	3	179550463	103	0.30414
2	1461111	3	182736201	103	0.341023
2	1461111	3	185979372	103	0.328996
2	3759928	3	197117628	103	0.306291
2	11150975	3	183756833	103	0.317583
2	13321506	3	195228981	103	0.307866
2	13323949	3	195228981	103	0.307866
2	13324584	3	195228981	103	0.307866
2	13324942	3	195228981	103	0.338969
2	13326077	3	195228981	103	0.307866
2	13329319	3	195228981	103	0.307866
2	13329880	3	195228981	103	0.307866
2	24276965	3	177363358	103	0.301327
2	24276965	3	178978991	103	0.504188
2	24276965	3	178978994	103	0.504188
2	24276965	3	179525351	103	0.602647
2	24276965	3	179525354	103	0.602647
2	24276965	3	182736201	103	0.398222
2	24276965	3	185979372	103	0.567029
2	24276965	3	190026193	103	0.390951
2	24276965	3	190338039	103	0.321844
2	24276965	3	197544211	103	0.36157
2	24276968	3	177363358	103	0.301327
2	24276968	3	178978991	103	0.504188
2	24276968	3	178978994	103	0.504188
2	24276968	3	179525351	103	0.602647
2	24276968	3	179525354	103	0.602647
2	24276968	3	182736201	103	0.398222
2	24276968	3	185979372	103	0.567029
2	24276968	3	190026193	103	0.390951
2	24276968	3	190338039	103	0.321844
2	24276968	3	197544211	103	0.36157
2	27584344	3	179495231	103	0.30244
2	27584349	3	179495231	103	0.30244
2	28748898	3	179525351	103	0.340269
2	28748898	3	179525354	103	0.340269
2	28748898	3	185979372	103	0.440699
2	28748901	3	179525351	103	0.340269
2	28748901	3	179525354	103	0.340269
2	28748901	3	185979372	103	0.440699
2	29446129	3	178978991	103	0.36429
2	29446129	3	178978994	103	0.36429
2	29446129	3	179525351	103	0.63138
2	29446129	3	179525354	103	0.63138
2	29446129	3	185979372	103	0.468086
2	29446129	3	190026193	103	0.347802
2	29446129	3	190338039	103	0.314546
2	29446129	3	197544211	103	0.317235
2	44117081	3	304214	103	0.334149
2	44117081	3	633848	103	0.314542
2	44117081	3	14518523	103	0.654594
2	44117081	3	31496079	103	0.610251
2	47256591	3	14518523	103	0.352804
2	47698296	3	14518523	103	0.404412
2	47698296	3	31496079	103	0.314091
2	49913955	3	1112457	103	0.305467
2	49926036	3	1106129	103	0.317403
2	49926036	3	1107873	103	0.331044
2	49926036	3	1112457	103	0.317837
2	49930153	3	1107873	103	0.306312
2	49930153	3	1112457	103	0.318826
2	55576869	3	14518523	103	0.39717
2	55576869	3	31496079	103	0.345098
2	55576871	3	14518523	103	0.39717
2	55576871	3	31496079	103	0.345098
2	58479029	3	633848	103	0.374445
2	58479029	3	640285	103	0.328326
2	58479029	3	14518523	103	0.696479
2	58479029	3	31496079	103	0.590407
2	64851482	3	22307954	103	0.302667
2	71623282	3	424319	103	0.417371
2	74077380	3	424319	103	0.5305
2	74077380	3	10134916	103	0.37827
2	74077380	3	14518523	103	0.477051
2	74077380	3	31496079	103	0.382542
2	74481667	3	424319	103	0.500472
2	74481667	3	10134916	103	0.402615
2	74481667	3	14518523	103	0.342358
2	79686521	3	5489338	103	0.300496
2	79686521	3	5493089	103	0.303554
2	79686521	3	5493340	103	0.300496
2	79686521	3	5493341	103	0.300496
2	79724080	3	5489338	103	0.300496
2	79724080	3	5493340	103	0.300496
2	79724080	3	5493341	103	0.300496
2	79725441	3	5489338	103	0.326869
2	79725441	3	5492912	103	0.304577
2	79725441	3	5493089	103	0.314124
2	79725441	3	5493340	103	0.326869
2	79725441	3	5493341	103	0.326869
2	80086878	3	14518523	103	0.404412
2	80086878	3	31496079	103	0.361725
2	86360172	3	14518523	103	0.439247
2	86360172	3	31496079	103	0.346882
2	86847383	3	304214	103	0.315276
2	86847383	3	14518523	103	0.477051
2	86847383	3	31496079	103	0.333329
2	86980488	3	304214	103	0.314867
2	86980488	3	14518523	103	0.572201
2	86980488	3	31496079	103	0.476207
2	87589004	3	640285	103	0.329925
2	87604008	3	304214	103	0.416397
2	87604008	3	640285	103	0.604692
2	87604008	3	662865	103	0.372819
2	87604008	3	662870	103	0.408092
2	87604008	3	662872	103	0.408092
2	87606008	3	633848	103	0.330705
2	87606008	3	634452	103	0.323045
2	87606008	3	640285	103	0.394601
2	87606008	3	662865	103	0.33122
2	87606008	3	662870	103	0.359681
2	87606008	3	662872	103	0.359681
2	44117081	3	37774338	103	0.551728
2	44117081	3	37774341	103	0.551728
2	44117081	3	40085812	103	0.45669
2	44117081	3	48827894	103	0.366934
2	44117081	3	50091675	103	0.596869
2	44117081	3	50091679	103	0.596869
2	44117081	3	50091683	103	0.596869
2	44117081	3	50091684	103	0.596869
2	44117081	3	52181177	103	0.429878
2	44117081	3	52181180	103	0.429878
2	46760342	3	40029148	103	0.31572
2	46760363	3	40029148	103	0.31572
2	46761907	3	40029148	103	0.37003
2	46761907	3	40173240	103	0.300373
2	46761907	3	40183343	103	0.300373
2	46762029	3	40029148	103	0.354875
2	46762029	3	40173240	103	0.300316
2	46762029	3	40183343	103	0.300316
2	46768543	3	40029148	103	0.354875
2	46768543	3	40173240	103	0.300316
2	46768543	3	40183343	103	0.300316
2	46769202	3	40029148	103	0.354875
2	46769202	3	40173240	103	0.300316
2	46769202	3	40183343	103	0.300316
2	46771134	3	40029148	103	0.354875
2	46771134	3	40173240	103	0.300316
2	46771134	3	40183343	103	0.300316
2	46772646	3	40029148	103	0.354875
2	46772646	3	40173240	103	0.300316
2	46772646	3	40183343	103	0.300316
2	46776543	3	40029148	103	0.354875
2	46776543	3	40173240	103	0.300316
2	46776543	3	40183343	103	0.300316
2	46776953	3	40029148	103	0.354875
2	46776953	3	40173240	103	0.300316
2	46776953	3	40183343	103	0.300316
2	46777942	3	40029148	103	0.334561
2	47256591	3	40085812	103	0.325859
2	47256591	3	50091675	103	0.31566
2	47256591	3	50091679	103	0.31566
2	47256591	3	50091683	103	0.31566
2	47256591	3	50091684	103	0.31566
2	47256591	3	52181177	103	0.345828
2	47256591	3	52181180	103	0.345828
2	47698296	3	37774338	103	0.372193
2	47698296	3	37774341	103	0.372193
2	47698296	3	50091675	103	0.365512
2	47698296	3	50091679	103	0.365512
2	47698296	3	50091683	103	0.365512
2	47698296	3	50091684	103	0.365512
2	55576869	3	37774338	103	0.378759
2	55576869	3	37774341	103	0.378759
2	55576869	3	40085812	103	0.301259
2	55576869	3	50091675	103	0.437676
2	55576869	3	50091679	103	0.437676
2	55576869	3	50091683	103	0.437676
2	55576869	3	50091684	103	0.437676
2	55576871	3	37774338	103	0.378759
2	55576871	3	37774341	103	0.378759
2	55576871	3	40085812	103	0.301259
2	55576871	3	50091675	103	0.437676
2	55576871	3	50091679	103	0.437676
2	55576871	3	50091683	103	0.437676
2	55576871	3	50091684	103	0.437676
2	58479029	3	33171524	103	0.4318
2	58479029	3	35770888	103	0.386721
2	58479029	3	37774338	103	0.658941
2	58479029	3	37774341	103	0.658941
2	58479029	3	40085812	103	0.562196
2	58479029	3	48827894	103	0.370009
2	58479029	3	50091675	103	0.702956
2	58479029	3	50091679	103	0.702956
2	58479029	3	50091683	103	0.702956
2	58479029	3	50091684	103	0.702956
2	58479029	3	52181177	103	0.474852
2	58479029	3	52181180	103	0.474852
2	71623282	3	33171524	103	0.333819
2	71928822	3	60984358	103	0.305429
2	71928822	3	60986593	103	0.309454
2	71930664	3	60984358	103	0.305429
2	71930664	3	60986593	103	0.309454
2	71930941	3	60984358	103	0.305429
2	71930941	3	60986593	103	0.309454
2	71931223	3	60984358	103	0.305429
2	71931223	3	60986593	103	0.309454
2	71932031	3	60984358	103	0.305429
2	71932031	3	60986593	103	0.309454
2	74077380	3	33171524	103	0.500037
2	74077380	3	37774338	103	0.443454
2	74077380	3	37774341	103	0.443454
2	74077380	3	40085812	103	0.508959
2	74077380	3	50091675	103	0.489653
2	74077380	3	50091679	103	0.489653
2	74077380	3	50091683	103	0.489653
2	74077380	3	50091684	103	0.489653
2	74481667	3	33171524	103	0.359546
2	74481667	3	37774338	103	0.311374
2	74481667	3	37774341	103	0.311374
2	74481667	3	40085812	103	0.351985
2	74481667	3	50091675	103	0.358655
2	74481667	3	50091679	103	0.358655
2	74481667	3	50091683	103	0.358655
2	74481667	3	50091684	103	0.358655
2	80086878	3	33171524	103	0.351616
2	80086878	3	37774338	103	0.424701
2	80086878	3	37774341	103	0.424701
2	80086878	3	40085812	103	0.325859
2	80086878	3	50091675	103	0.419017
2	80086878	3	50091679	103	0.419017
2	80086878	3	50091683	103	0.419017
2	80086878	3	50091684	103	0.419017
2	86360172	3	37774338	103	0.461211
2	86360172	3	37774341	103	0.461211
2	86360172	3	40085812	103	0.314638
2	86360172	3	50091675	103	0.452893
2	86360172	3	50091679	103	0.452893
2	86360172	3	50091683	103	0.452893
2	86360172	3	50091684	103	0.452893
2	86847383	3	37774338	103	0.443454
2	86847383	3	37774341	103	0.443454
2	86847383	3	48827894	103	0.301727
2	86847383	3	50091675	103	0.431453
2	86847383	3	50091679	103	0.431453
2	86847383	3	50091683	103	0.431453
2	86847383	3	50091684	103	0.431453
2	86980488	3	35770888	103	0.330222
2	86980488	3	37774338	103	0.602647
2	86980488	3	37774341	103	0.602647
2	86980488	3	40085812	103	0.567226
2	86980488	3	50091675	103	0.578635
2	86980488	3	50091679	103	0.578635
2	86980488	3	50091683	103	0.578635
2	86980488	3	50091684	103	0.578635
2	86980488	3	52181177	103	0.423962
2	86980488	3	52181180	103	0.423962
2	44117081	3	100365528	103	0.429371
2	44117081	3	113320574	103	0.57396
2	47698296	3	100365528	103	0.306551
2	55576869	3	100365528	103	0.315081
2	55576869	3	113320574	103	0.333529
2	55576871	3	100365528	103	0.315081
2	55576871	3	113320574	103	0.333529
2	58479029	3	75994972	103	0.325231
2	58479029	3	100365528	103	0.72835
2	58479029	3	107447668	103	0.361461
2	58479029	3	112732309	103	0.365587
2	58479029	3	113320574	103	0.506744
2	62708614	3	97425633	103	0.312848
2	62710634	3	97425633	103	0.312848
2	62712386	3	97425633	103	0.312848
2	62718645	3	97425633	103	0.326058
2	66941192	3	85742716	103	0.331994
2	66955264	3	85742716	103	0.31466
2	66956820	3	85742716	103	0.31466
2	71623282	3	107447668	103	0.399665
2	74077380	3	100365528	103	0.377177
2	74077380	3	107447668	103	0.52933
2	74077380	3	113320574	103	0.302301
2	74481667	3	107447668	103	0.538778
2	80086878	3	100365528	103	0.45575
2	80086878	3	107447668	103	0.328383
2	86360172	3	75994972	103	0.331401
2	86360172	3	100365528	103	0.389288
2	86360172	3	107447668	103	0.326963
2	86360172	3	113320574	103	0.356598
2	86847383	3	100365528	103	0.328925
2	86847383	3	113320574	103	0.562184
2	86980488	3	100365528	103	0.421217
2	86980488	3	113320574	103	0.45295
2	87587997	3	113320574	103	0.302937
2	87604008	3	75994972	103	0.425528
2	87604008	3	113320574	103	0.392863
2	44117081	3	129159265	103	0.404486
2	44117081	3	129159267	103	0.404486
2	44117081	3	129159269	103	0.404486
2	44117081	3	129159271	103	0.404486
2	44117081	3	130613377	103	0.459573
2	44117081	3	141896278	103	0.546821
2	44117081	3	141896281	103	0.546821
2	44117081	3	151112312	103	0.429371
2	44117081	3	151112316	103	0.429371
2	44117081	3	154002857	103	0.587336
2	44117081	3	154002860	103	0.587336
2	47256591	3	141896278	103	0.314091
2	47256591	3	141896281	103	0.314091
2	47256591	3	154002857	103	0.304717
2	47256591	3	154002860	103	0.304717
2	47698296	3	129159265	103	0.366484
2	47698296	3	129159267	103	0.366484
2	47698296	3	129159269	103	0.366484
2	47698296	3	129159271	103	0.366484
2	47698296	3	130613377	103	0.342144
2	47698296	3	141896278	103	0.314091
2	47698296	3	141896281	103	0.314091
2	47698296	3	151112312	103	0.306551
2	47698296	3	151112316	103	0.306551
2	47698296	3	154002857	103	0.352804
2	47698296	3	154002860	103	0.352804
2	55576869	3	130613377	103	0.361433
2	55576869	3	141896278	103	0.345098
2	55576869	3	141896281	103	0.345098
2	55576869	3	151112312	103	0.315081
2	55576869	3	151112316	103	0.315081
2	55576869	3	154002857	103	0.39717
2	55576869	3	154002860	103	0.39717
2	55576871	3	130613377	103	0.361433
2	55576871	3	141896278	103	0.345098
2	55576871	3	141896281	103	0.345098
2	55576871	3	151112312	103	0.315081
2	55576871	3	151112316	103	0.315081
2	55576871	3	154002857	103	0.39717
2	55576871	3	154002860	103	0.39717
2	58479029	3	129159265	103	0.506744
2	58479029	3	129159267	103	0.506744
2	58479029	3	129159269	103	0.506744
2	58479029	3	129159271	103	0.506744
2	58479029	3	130613377	103	0.623648
2	58479029	3	141896278	103	0.728194
2	58479029	3	141896281	103	0.728194
2	58479029	3	151112312	103	0.529427
2	58479029	3	151112316	103	0.529427
2	58479029	3	154002857	103	0.770941
2	58479029	3	154002860	103	0.770941
2	70852786	3	119865436	103	0.308188
2	70852786	3	119869551	103	0.308188
2	74077380	3	130613377	103	0.41201
2	74077380	3	141896278	103	0.550505
2	74077380	3	141896281	103	0.550505
2	74077380	3	151112312	103	0.428731
2	74077380	3	151112316	103	0.428731
2	74077380	3	154002857	103	0.537009
2	74077380	3	154002860	103	0.537009
2	74481667	3	141896278	103	0.395806
2	74481667	3	141896281	103	0.395806
2	74481667	3	151112312	103	0.38234
2	74481667	3	151112316	103	0.38234
2	74481667	3	154002857	103	0.393342
2	74481667	3	154002860	103	0.393342
2	78536061	3	126127778	103	0.317145
2	78536061	3	126128628	103	0.317145
2	78536061	3	126129180	103	0.317145
2	80086878	3	129159265	103	0.319831
2	80086878	3	129159267	103	0.319831
2	80086878	3	129159269	103	0.319831
2	80086878	3	129159271	103	0.319831
2	80086878	3	130613377	103	0.392158
2	80086878	3	141896278	103	0.361725
2	80086878	3	141896281	103	0.361725
2	80086878	3	151112312	103	0.306551
2	80086878	3	151112316	103	0.306551
2	80086878	3	154002857	103	0.404412
2	80086878	3	154002860	103	0.404412
2	86360172	3	129159265	103	0.513834
2	86360172	3	129159267	103	0.513834
2	86360172	3	129159269	103	0.513834
2	86360172	3	129159271	103	0.513834
2	86360172	3	130613377	103	0.428013
2	86360172	3	141896278	103	0.396914
2	86360172	3	141896281	103	0.396914
2	86360172	3	151112312	103	0.441493
2	86360172	3	151112316	103	0.441493
2	86360172	3	154002857	103	0.439247
2	86360172	3	154002860	103	0.439247
2	86847383	3	129159265	103	0.448634
2	86847383	3	129159267	103	0.448634
2	86847383	3	129159269	103	0.448634
2	86847383	3	129159271	103	0.448634
2	86847383	3	130613377	103	0.41201
2	86847383	3	141896278	103	0.382542
2	86847383	3	141896281	103	0.382542
2	86847383	3	151112312	103	0.328925
2	86847383	3	151112316	103	0.328925
2	86847383	3	154002857	103	0.420642
2	86847383	3	154002860	103	0.420642
2	86980488	3	129159265	103	0.399605
2	86980488	3	129159267	103	0.399605
2	86980488	3	129159269	103	0.399605
2	86980488	3	129159271	103	0.399605
2	86980488	3	130613377	103	0.506248
2	86980488	3	141896278	103	0.536023
2	86980488	3	141896281	103	0.536023
2	86980488	3	151112312	103	0.421217
2	86980488	3	151112316	103	0.421217
2	86980488	3	154002857	103	0.572201
2	86980488	3	154002860	103	0.572201
2	87604008	3	129159265	103	0.506248
2	87604008	3	129159267	103	0.506248
2	87604008	3	129159269	103	0.506248
2	87604008	3	129159271	103	0.506248
2	44117081	3	177363358	103	0.313095
2	44117081	3	178978991	103	0.315622
2	44117081	3	178978994	103	0.315622
2	44117081	3	179525351	103	0.457691
2	44117081	3	179525354	103	0.457691
2	44117081	3	182736201	103	0.303942
2	44117081	3	185979372	103	0.464151
2	49243140	3	161626395	103	0.300302
2	49243140	3	161626396	103	0.306456
2	49257139	3	161625531	103	0.305155
2	49257139	3	161625558	103	0.305155
2	49257139	3	161626395	103	0.31455
2	49257139	3	161626396	103	0.320711
2	49258333	3	161625531	103	0.303954
2	49258333	3	161625558	103	0.303954
2	49258333	3	161626395	103	0.313056
2	49262045	3	161626396	103	0.300418
2	49263099	3	161626396	103	0.300418
2	49266747	3	161626396	103	0.301539
2	58479029	3	178978991	103	0.316193
2	58479029	3	178978994	103	0.316193
2	58479029	3	179525351	103	0.506744
2	58479029	3	179525354	103	0.506744
2	58479029	3	182736201	103	0.365587
2	58479029	3	185979372	103	0.646478
2	65337590	3	178236520	103	0.30711
2	65337590	3	178237446	103	0.30711
2	65337590	3	178240158	103	0.30711
2	65337590	3	178244194	103	0.30711
2	65337590	3	178244869	103	0.30711
2	65337590	3	178245896	103	0.30711
2	65337590	3	178245932	103	0.30711
2	65337590	3	178245941	103	0.30711
2	65337590	3	178246531	103	0.30711
2	65337590	3	178248123	103	0.30711
2	65337590	3	178249883	103	0.30711
2	65337590	3	178250090	103	0.30711
2	65337590	3	178251388	103	0.30711
2	65337590	3	178251746	103	0.30711
2	65337590	3	178251875	103	0.30711
2	65337590	3	178252629	103	0.30711
2	65337590	3	178252718	103	0.30711
2	65337590	3	178253309	103	0.30711
2	65337590	3	178253954	103	0.30711
2	65337590	3	178253955	103	0.30711
2	65337590	3	178256974	103	0.30711
2	65337590	3	178258930	103	0.30711
2	65337590	3	178259116	103	0.30711
2	65337590	3	178270165	103	0.30711
2	65337590	3	178270292	103	0.30711
2	65337590	3	178272826	103	0.30711
2	66287369	3	195515008	103	0.313961
2	71623282	3	190026193	103	0.475952
2	74077380	3	179525351	103	0.503809
2	74077380	3	179525354	103	0.503809
2	74077380	3	185979372	103	0.300959
2	74077380	3	190026193	103	0.659049
2	74481667	3	179525351	103	0.441588
2	74481667	3	179525354	103	0.441588
2	74481667	3	190026193	103	0.649718
2	76979415	3	171140827	103	0.305138
2	80077093	3	162210421	103	0.302344
2	80077093	3	162211492	103	0.302344
2	80086878	3	179525351	103	0.319831
2	80086878	3	179525354	103	0.319831
2	80086878	3	185979372	103	0.311318
2	86360172	3	179525351	103	0.31055
2	86360172	3	179525354	103	0.31055
2	86360172	3	185979372	103	0.449928
2	86847383	3	185979372	103	0.345746
2	86980488	3	179525351	103	0.399605
2	86980488	3	179525354	103	0.399605
2	86980488	3	185979372	103	0.360643
2	89102965	3	649641	103	0.331169
2	89102967	3	649641	103	0.331169
2	89838911	3	649641	103	0.326797
2	89874039	3	649641	103	0.331169
2	90417322	3	26179714	103	0.504902
2	90457936	3	633848	103	0.321698
2	90457936	3	14518523	103	0.414845
2	90457936	3	31496079	103	0.343554
2	90459210	3	304214	103	0.314867
2	90459210	3	662870	103	0.311246
2	90459210	3	662872	103	0.311246
2	91754013	3	640285	103	0.328702
2	91754013	3	662865	103	0.305565
2	91783052	3	649641	103	0.495098
2	91783665	3	649641	103	0.344283
2	91861436	3	304214	103	0.300845
2	91861436	3	633848	103	0.32842
2	91861436	3	14518523	103	0.427879
2	91861436	3	31496079	103	0.398136
2	91861437	3	304214	103	0.300845
2	91861437	3	633848	103	0.32842
2	91861437	3	14518523	103	0.427879
2	91861437	3	31496079	103	0.398136
2	91895895	3	304214	103	0.303195
2	91895895	3	640285	103	0.372469
2	91895895	3	662865	103	0.32081
2	91895895	3	662870	103	0.3635
2	91895895	3	662872	103	0.3635
2	91895896	3	304214	103	0.303195
2	91895896	3	640285	103	0.372469
2	91895896	3	662865	103	0.32081
2	91895896	3	662870	103	0.3635
2	91895896	3	662872	103	0.3635
2	91922499	3	649641	103	0.504902
2	91922504	3	649641	103	0.495098
2	91922505	3	649641	103	0.495098
2	91986429	3	640285	103	0.345605
2	91986430	3	640285	103	0.345605
2	92073481	3	640285	103	0.369812
2	92290072	3	633848	103	0.404524
2	92290072	3	634452	103	0.322738
2	92290075	3	633848	103	0.404524
2	92290075	3	634452	103	0.322738
2	92290160	3	633848	103	0.425342
2	92290160	3	14518523	103	0.362186
2	92290160	3	31496079	103	0.359713
2	92290163	3	633848	103	0.425342
2	92290163	3	14518523	103	0.362186
2	92290163	3	31496079	103	0.359713
2	92290173	3	633848	103	0.380779
2	92290186	3	304214	103	0.338249
2	92290186	3	633848	103	0.444936
2	92290186	3	14518523	103	0.486869
2	92290186	3	31496079	103	0.454922
2	92290189	3	304214	103	0.338249
2	92290189	3	633848	103	0.444936
2	92290189	3	14518523	103	0.486869
2	92290189	3	31496079	103	0.454922
2	92290191	3	304214	103	0.338249
2	92290191	3	633848	103	0.444936
2	92290191	3	14518523	103	0.486869
2	92290191	3	31496079	103	0.454922
2	92290193	3	304214	103	0.338249
2	92290193	3	633848	103	0.444936
2	92290193	3	14518523	103	0.486869
2	92290193	3	31496079	103	0.454922
2	92290194	3	304214	103	0.338249
2	92290194	3	633848	103	0.444936
2	92290194	3	14518523	103	0.486869
2	92290194	3	31496079	103	0.454922
2	92290366	3	627888	103	0.406449
2	92290366	3	633848	103	0.310595
2	92290366	3	634452	103	0.328958
2	92290366	3	640285	103	0.553213
2	92290366	3	662865	103	0.377824
2	92290366	3	662870	103	0.507746
2	92290366	3	662872	103	0.507746
2	92290511	3	14518523	103	0.346462
2	92290511	3	31496079	103	0.316366
2	92290929	3	14518523	103	0.426755
2	92290929	3	31496079	103	0.377392
2	92301110	3	640285	103	0.330892
2	92320542	3	627007	103	0.344843
2	92320542	3	627888	103	0.331637
2	92320542	3	640285	103	0.484972
2	102632562	3	424319	103	0.439854
2	102632562	3	10134916	103	0.407431
2	102632563	3	424319	103	0.439854
2	102632563	3	10134916	103	0.407431
2	109103129	3	424319	103	0.440699
2	109103129	3	14518523	103	0.336118
2	112872846	3	633848	103	0.320165
2	112872846	3	14518523	103	0.323851
2	118582275	3	14518523	103	0.323005
2	130745874	3	633848	103	0.30131
2	130745874	3	634452	103	0.302992
2	130745874	3	14518523	103	0.563225
2	130745874	3	31496079	103	0.464032
2	130745876	3	633848	103	0.30131
2	130745876	3	634452	103	0.302992
2	130745876	3	14518523	103	0.563225
2	130745876	3	31496079	103	0.464032
2	130796855	3	14518523	103	0.322754
2	130796857	3	14518523	103	0.322754
2	131935486	3	424319	103	0.324626
2	141522324	3	1903124	103	0.300433
2	141524101	3	1903124	103	0.305423
2	141524154	3	1903124	103	0.305423
2	141525130	3	1903124	103	0.305423
2	141529066	3	1903124	103	0.305423
2	141535389	3	1903124	103	0.305423
2	141536876	3	1903124	103	0.305423
2	141542026	3	1903124	103	0.305423
2	141544623	3	1903124	103	0.305423
2	141547732	3	1903124	103	0.305423
2	141548690	3	1903124	103	0.305423
2	141549499	3	1903124	103	0.305423
2	141557478	3	1903124	103	0.305423
2	141561640	3	1903124	103	0.305423
2	141569308	3	1903124	103	0.305423
2	141569511	3	1903124	103	0.305423
2	141572371	3	1903124	103	0.305423
2	141574220	3	1903124	103	0.305423
2	141576793	3	1903124	103	0.305423
2	141595110	3	1903124	103	0.303322
2	90457936	3	37774338	103	0.389575
2	90457936	3	37774341	103	0.389575
2	90457936	3	50091675	103	0.410356
2	90457936	3	50091679	103	0.410356
2	90457936	3	50091683	103	0.410356
2	90457936	3	50091684	103	0.410356
2	90466852	3	72688497	103	0.3374
2	90472479	3	42202055	103	0.316801
2	91774294	3	52866684	103	0.495098
2	91798013	3	52866684	103	1
2	91861436	3	35770888	103	0.304414
2	91861436	3	37774338	103	0.399175
2	91861436	3	37774341	103	0.399175
2	91861436	3	50091675	103	0.43212
2	91861436	3	50091679	103	0.43212
2	91861436	3	50091683	103	0.43212
2	91861436	3	50091684	103	0.43212
2	91861436	3	52181177	103	0.30364
2	91861436	3	52181180	103	0.30364
2	91861437	3	35770888	103	0.304414
2	91861437	3	37774338	103	0.399175
2	91861437	3	37774341	103	0.399175
2	91861437	3	50091675	103	0.43212
2	91861437	3	50091679	103	0.43212
2	91861437	3	50091683	103	0.43212
2	91861437	3	50091684	103	0.43212
2	91861437	3	52181177	103	0.30364
2	91861437	3	52181180	103	0.30364
2	92290160	3	37774338	103	0.337379
2	92290160	3	37774341	103	0.337379
2	92290160	3	50091675	103	0.378317
2	92290160	3	50091679	103	0.378317
2	92290160	3	50091683	103	0.378317
2	92290160	3	50091684	103	0.378317
2	92290163	3	37774338	103	0.337379
2	92290163	3	37774341	103	0.337379
2	92290163	3	50091675	103	0.378317
2	92290163	3	50091679	103	0.378317
2	92290163	3	50091683	103	0.378317
2	92290163	3	50091684	103	0.378317
2	92290186	3	37774338	103	0.460402
2	92290186	3	37774341	103	0.460402
2	92290186	3	40085812	103	0.349355
2	92290186	3	48827894	103	0.319844
2	92290186	3	50091675	103	0.496244
2	92290186	3	50091679	103	0.496244
2	92290186	3	50091683	103	0.496244
2	92290186	3	50091684	103	0.496244
2	92290186	3	52181177	103	0.330647
2	92290186	3	52181180	103	0.330647
2	92290189	3	37774338	103	0.460402
2	92290189	3	37774341	103	0.460402
2	92290189	3	40085812	103	0.349355
2	92290189	3	48827894	103	0.319844
2	92290189	3	50091675	103	0.496244
2	92290189	3	50091679	103	0.496244
2	92290189	3	50091683	103	0.496244
2	92290189	3	50091684	103	0.496244
2	92290189	3	52181177	103	0.330647
2	92290189	3	52181180	103	0.330647
2	92290191	3	37774338	103	0.460402
2	92290191	3	37774341	103	0.460402
2	92290191	3	40085812	103	0.349355
2	92290191	3	48827894	103	0.319844
2	92290191	3	50091675	103	0.496244
2	92290191	3	50091679	103	0.496244
2	92290191	3	50091683	103	0.496244
2	92290191	3	50091684	103	0.496244
2	92290191	3	52181177	103	0.330647
2	92290191	3	52181180	103	0.330647
2	92290193	3	37774338	103	0.460402
2	92290193	3	37774341	103	0.460402
2	92290193	3	40085812	103	0.349355
2	92290193	3	48827894	103	0.319844
2	92290193	3	50091675	103	0.496244
2	92290193	3	50091679	103	0.496244
2	92290193	3	50091683	103	0.496244
2	92290193	3	50091684	103	0.496244
2	92290193	3	52181177	103	0.330647
2	92290193	3	52181180	103	0.330647
2	92290194	3	37774338	103	0.460402
2	92290194	3	37774341	103	0.460402
2	92290194	3	40085812	103	0.349355
2	92290194	3	48827894	103	0.319844
2	92290194	3	50091675	103	0.496244
2	92290194	3	50091679	103	0.496244
2	92290194	3	50091683	103	0.496244
2	92290194	3	50091684	103	0.496244
2	92290194	3	52181177	103	0.330647
2	92290194	3	52181180	103	0.330647
2	92290511	3	37774338	103	0.33579
2	92290511	3	37774341	103	0.33579
2	92290511	3	50091675	103	0.321712
2	92290511	3	50091679	103	0.321712
2	92290511	3	50091683	103	0.321712
2	92290511	3	50091684	103	0.321712
2	92290929	3	37774338	103	0.409301
2	92290929	3	37774341	103	0.409301
2	92290929	3	50091675	103	0.415714
2	92290929	3	50091679	103	0.415714
2	92290929	3	50091683	103	0.415714
2	92290929	3	50091684	103	0.415714
2	92290929	3	52181177	103	0.36434
2	92290929	3	52181180	103	0.36434
2	101415177	3	63599732	103	0.303138
2	102632562	3	33171524	103	0.333103
2	102632562	3	40085812	103	0.305319
2	102632563	3	33171524	103	0.333103
2	102632563	3	40085812	103	0.305319
2	109103129	3	33171524	103	0.325681
2	109103129	3	37774338	103	0.303464
2	109103129	3	37774341	103	0.303464
2	109103129	3	50091675	103	0.306478
2	109103129	3	50091679	103	0.306478
2	109103129	3	50091683	103	0.306478
2	109103129	3	50091684	103	0.306478
2	112872846	3	50091675	103	0.346627
2	112872846	3	50091679	103	0.346627
2	112872846	3	50091683	103	0.346627
2	112872846	3	50091684	103	0.346627
2	118582275	3	40085812	103	0.319992
2	119602515	3	64299967	103	0.324741
2	119602515	3	64300126	103	0.324741
2	119602515	3	64300139	103	0.324741
2	119602515	3	64300346	103	0.324741
2	119602515	3	64302042	103	0.324741
2	119602515	3	64319141	103	0.324741
2	119602515	3	64324275	103	0.305061
2	119602515	3	64330283	103	0.324741
2	119602515	3	64330878	103	0.324741
2	119602515	3	64332873	103	0.324626
2	119603535	3	64299967	103	0.324741
2	119603535	3	64300126	103	0.324741
2	119603535	3	64300139	103	0.324741
2	119603535	3	64300346	103	0.324741
2	119603535	3	64302042	103	0.324741
2	119603535	3	64319141	103	0.324741
2	119603535	3	64324275	103	0.305061
2	119603535	3	64330283	103	0.324741
2	119603535	3	64330878	103	0.324741
2	119603535	3	64332873	103	0.324626
2	119606257	3	64299967	103	0.324741
2	119606257	3	64300126	103	0.324741
2	119606257	3	64300139	103	0.324741
2	119606257	3	64300346	103	0.324741
2	119606257	3	64302042	103	0.324741
2	119606257	3	64319141	103	0.324741
2	119606257	3	64324275	103	0.305061
2	119606257	3	64330283	103	0.324741
2	119606257	3	64330878	103	0.324741
2	119606257	3	64332873	103	0.324626
2	119606433	3	64299967	103	0.324741
2	119606433	3	64300126	103	0.324741
2	119606433	3	64300139	103	0.324741
2	119606433	3	64300346	103	0.324741
2	119606433	3	64302042	103	0.324741
2	119606433	3	64319141	103	0.324741
2	119606433	3	64324275	103	0.305061
2	119606433	3	64330283	103	0.324741
2	119606433	3	64330878	103	0.324741
2	119606433	3	64332873	103	0.324626
2	130745874	3	33171524	103	0.303595
2	130745874	3	37774338	103	0.528051
2	130745874	3	37774341	103	0.528051
2	130745874	3	40085812	103	0.488847
2	130745874	3	48827894	103	0.343335
2	130745874	3	50091675	103	0.573431
2	130745874	3	50091679	103	0.573431
2	130745874	3	50091683	103	0.573431
2	130745874	3	50091684	103	0.573431
2	130745874	3	52181177	103	0.577231
2	130745874	3	52181180	103	0.577231
2	130745876	3	33171524	103	0.303595
2	130745876	3	37774338	103	0.528051
2	130745876	3	37774341	103	0.528051
2	130745876	3	40085812	103	0.488847
2	130745876	3	48827894	103	0.343335
2	130745876	3	50091675	103	0.573431
2	130745876	3	50091679	103	0.573431
2	130745876	3	50091683	103	0.573431
2	130745876	3	50091684	103	0.573431
2	130745876	3	52181177	103	0.577231
2	130745876	3	52181180	103	0.577231
2	130796855	3	37774338	103	0.390951
2	130796855	3	37774341	103	0.390951
2	130796855	3	50091675	103	0.336281
2	130796855	3	50091679	103	0.336281
2	130796855	3	50091683	103	0.336281
2	130796855	3	50091684	103	0.336281
2	130796857	3	37774338	103	0.390951
2	130796857	3	37774341	103	0.390951
2	130796857	3	50091675	103	0.336281
2	130796857	3	50091679	103	0.336281
2	130796857	3	50091683	103	0.336281
2	130796857	3	50091684	103	0.336281
2	90457936	3	100365528	103	0.30276
2	90457936	3	113320574	103	0.447761
2	90459210	3	75994972	103	0.428099
2	90459210	3	113320574	103	0.3496
2	91689765	3	111819524	103	0.319222
2	91689765	3	111838203	103	0.327508
2	91861436	3	100365528	103	0.398599
2	91861436	3	112732309	103	0.318219
2	91861436	3	113320574	103	0.428099
2	91861437	3	100365528	103	0.398599
2	91861437	3	112732309	103	0.318219
2	91861437	3	113320574	103	0.428099
2	91895895	3	75994972	103	0.30514
2	91895895	3	113320574	103	0.3288
2	91895896	3	75994972	103	0.30514
2	91895896	3	113320574	103	0.3288
2	92290160	3	100365528	103	0.314681
2	92290163	3	100365528	103	0.314681
2	92290186	3	100365528	103	0.40917
2	92290186	3	112732309	103	0.334204
2	92290186	3	113320574	103	0.387662
2	92290189	3	100365528	103	0.40917
2	92290189	3	112732309	103	0.334204
2	92290189	3	113320574	103	0.387662
2	92290191	3	100365528	103	0.40917
2	92290191	3	112732309	103	0.334204
2	92290191	3	113320574	103	0.387662
2	92290193	3	100365528	103	0.40917
2	92290193	3	112732309	103	0.334204
2	92290193	3	113320574	103	0.387662
2	92290194	3	100365528	103	0.40917
2	92290194	3	112732309	103	0.334204
2	92290194	3	113320574	103	0.387662
2	92290366	3	75994972	103	0.48798
2	92290511	3	100365528	103	0.343275
2	92290929	3	100365528	103	0.348941
2	92290929	3	113320574	103	0.311615
2	92320542	3	75994972	103	0.404036
2	92320542	3	113320574	103	0.38061
2	102632562	3	107447668	103	0.451243
2	102632563	3	107447668	103	0.451243
2	109103129	3	100365528	103	0.366851
2	109103129	3	107447668	103	0.442791
2	116897625	3	108990872	103	0.315223
2	130386425	3	100000187	103	0.392792
2	130745874	3	100365528	103	0.407342
2	130745874	3	107447668	103	0.375468
2	130745874	3	113320574	103	0.333722
2	130745876	3	100365528	103	0.407342
2	130745876	3	107447668	103	0.375468
2	130745876	3	113320574	103	0.333722
2	134908823	3	111440689	103	0.308755
2	90457936	3	129159265	103	0.341554
2	90457936	3	129159267	103	0.341554
2	90457936	3	129159269	103	0.341554
2	90457936	3	129159271	103	0.341554
2	90457936	3	130613377	103	0.31467
2	90457936	3	141896278	103	0.396553
2	90457936	3	141896281	103	0.396553
2	90457936	3	151112312	103	0.30276
2	90457936	3	151112316	103	0.30276
2	90457936	3	154002857	103	0.414845
2	90457936	3	154002860	103	0.414845
2	90459210	3	129159265	103	0.399605
2	90459210	3	129159267	103	0.399605
2	90459210	3	129159269	103	0.399605
2	90459210	3	129159271	103	0.399605
2	91788482	3	124641568	103	0.331169
2	91788482	3	124641569	103	0.331169
2	91798013	3	124641568	103	0.344283
2	91798013	3	124641569	103	0.344283
2	91861436	3	129159265	103	0.376502
2	91861436	3	129159267	103	0.376502
2	91861436	3	129159269	103	0.376502
2	91861436	3	129159271	103	0.376502
2	91861436	3	130613377	103	0.372279
2	91861436	3	141896278	103	0.347044
2	91861436	3	141896281	103	0.347044
2	91861436	3	151112312	103	0.348108
2	91861436	3	151112316	103	0.348108
2	91861436	3	154002857	103	0.427879
2	91861436	3	154002860	103	0.427879
2	91861437	3	129159265	103	0.376502
2	91861437	3	129159267	103	0.376502
2	91861437	3	129159269	103	0.376502
2	91861437	3	129159271	103	0.376502
2	91861437	3	130613377	103	0.372279
2	91861437	3	141896278	103	0.347044
2	91861437	3	141896281	103	0.347044
2	91861437	3	151112312	103	0.348108
2	91861437	3	151112316	103	0.348108
2	91861437	3	154002857	103	0.427879
2	91861437	3	154002860	103	0.427879
2	91863387	3	124641547	103	0.326797
2	91863387	3	131114049	103	0.40328
2	91885256	3	124641568	103	0.331169
2	91885256	3	124641569	103	0.331169
2	91885257	3	124641568	103	0.331169
2	91885257	3	124641569	103	0.331169
2	91893489	3	124641547	103	1
2	91895895	3	129159265	103	0.3288
2	91895895	3	129159267	103	0.3288
2	91895895	3	129159269	103	0.3288
2	91895895	3	129159271	103	0.3288
2	91895895	3	154002857	103	0.302948
2	91895895	3	154002860	103	0.302948
2	91895896	3	129159265	103	0.3288
2	91895896	3	129159267	103	0.3288
2	91895896	3	129159269	103	0.3288
2	91895896	3	129159271	103	0.3288
2	91895896	3	154002857	103	0.302948
2	91895896	3	154002860	103	0.302948
2	91917789	3	124641547	103	0.495098
2	91986429	3	129159265	103	0.318301
2	91986429	3	129159267	103	0.318301
2	91986429	3	129159269	103	0.318301
2	91986429	3	129159271	103	0.318301
2	91986430	3	129159265	103	0.318301
2	91986430	3	129159267	103	0.318301
2	91986430	3	129159269	103	0.318301
2	91986430	3	129159271	103	0.318301
2	92290160	3	154002857	103	0.362186
2	92290160	3	154002860	103	0.362186
2	92290163	3	154002857	103	0.362186
2	92290163	3	154002860	103	0.362186
2	92290186	3	129159265	103	0.349284
2	92290186	3	129159267	103	0.349284
2	92290186	3	129159269	103	0.349284
2	92290186	3	129159271	103	0.349284
2	92290186	3	130613377	103	0.435519
2	92290186	3	141896278	103	0.412086
2	92290186	3	141896281	103	0.412086
2	92290186	3	151112312	103	0.369105
2	92290186	3	151112316	103	0.369105
2	92290186	3	154002857	103	0.486869
2	92290186	3	154002860	103	0.486869
2	92290189	3	129159265	103	0.349284
2	92290189	3	129159267	103	0.349284
2	92290189	3	129159269	103	0.349284
2	92290189	3	129159271	103	0.349284
2	92290189	3	130613377	103	0.435519
2	92290189	3	141896278	103	0.412086
2	92290189	3	141896281	103	0.412086
2	92290189	3	151112312	103	0.369105
2	92290189	3	151112316	103	0.369105
2	92290189	3	154002857	103	0.486869
2	92290189	3	154002860	103	0.486869
2	92290191	3	129159265	103	0.349284
2	92290191	3	129159267	103	0.349284
2	92290191	3	129159269	103	0.349284
2	92290191	3	129159271	103	0.349284
2	92290191	3	130613377	103	0.435519
2	92290191	3	141896278	103	0.412086
2	92290191	3	141896281	103	0.412086
2	92290191	3	151112312	103	0.369105
2	92290191	3	151112316	103	0.369105
2	92290191	3	154002857	103	0.486869
2	92290191	3	154002860	103	0.486869
2	92290193	3	129159265	103	0.349284
2	92290193	3	129159267	103	0.349284
2	92290193	3	129159269	103	0.349284
2	92290193	3	129159271	103	0.349284
2	92290193	3	130613377	103	0.435519
2	92290193	3	141896278	103	0.412086
2	92290193	3	141896281	103	0.412086
2	92290193	3	151112312	103	0.369105
2	92290193	3	151112316	103	0.369105
2	92290193	3	154002857	103	0.486869
2	92290193	3	154002860	103	0.486869
2	92290194	3	129159265	103	0.349284
2	92290194	3	129159267	103	0.349284
2	92290194	3	129159269	103	0.349284
2	92290194	3	129159271	103	0.349284
2	92290194	3	130613377	103	0.435519
2	92290194	3	141896278	103	0.412086
2	92290194	3	141896281	103	0.412086
2	92290194	3	151112312	103	0.369105
2	92290194	3	151112316	103	0.369105
2	92290194	3	154002857	103	0.486869
2	92290194	3	154002860	103	0.486869
2	92290366	3	129159265	103	0.357963
2	92290366	3	129159267	103	0.357963
2	92290366	3	129159269	103	0.357963
2	92290366	3	129159271	103	0.357963
2	92290511	3	130613377	103	0.372698
2	92290511	3	154002857	103	0.346462
2	92290511	3	154002860	103	0.346462
2	92290929	3	129159265	103	0.311615
2	92290929	3	129159267	103	0.311615
2	92290929	3	129159269	103	0.311615
2	92290929	3	129159271	103	0.311615
2	92290929	3	130613377	103	0.392877
2	92290929	3	141896278	103	0.377392
2	92290929	3	141896281	103	0.377392
2	92290929	3	151112312	103	0.308492
2	92290929	3	151112316	103	0.308492
2	92290929	3	154002857	103	0.426755
2	92290929	3	154002860	103	0.426755
2	92320542	3	129159265	103	0.470656
2	92320542	3	129159267	103	0.470656
2	92320542	3	129159269	103	0.470656
2	92320542	3	129159271	103	0.470656
2	102632562	3	141896278	103	0.306465
2	102632562	3	141896281	103	0.306465
2	102632562	3	154002857	103	0.310321
2	102632562	3	154002860	103	0.310321
2	102632563	3	141896278	103	0.306465
2	102632563	3	141896281	103	0.306465
2	102632563	3	154002857	103	0.310321
2	102632563	3	154002860	103	0.310321
2	106278829	3	120527589	103	0.322923
2	106735530	3	153829480	103	0.306522
2	109103129	3	130613377	103	0.318617
2	109103129	3	141896278	103	0.33422
2	109103129	3	141896281	103	0.33422
2	109103129	3	154002857	103	0.336118
2	109103129	3	154002860	103	0.336118
2	112872846	3	130613377	103	0.303849
2	112872846	3	154002857	103	0.323851
2	112872846	3	154002860	103	0.323851
2	114040305	3	150938300	103	0.302295
2	114047301	3	150938300	103	0.302295
2	114055307	3	150938300	103	0.302295
2	114056040	3	150938300	103	0.302295
2	114058496	3	150938300	103	0.302295
2	114058693	3	150938300	103	0.302295
2	118582275	3	141896278	103	0.32011
2	118582275	3	141896281	103	0.32011
2	118582275	3	154002857	103	0.323005
2	118582275	3	154002860	103	0.323005
2	126473779	3	130815572	103	0.305754
2	126474345	3	130815572	103	0.305754
2	126475431	3	130815572	103	0.305754
2	130745874	3	130613377	103	0.437886
2	130745874	3	141896278	103	0.584202
2	130745874	3	141896281	103	0.584202
2	130745874	3	151112312	103	0.643804
2	130745874	3	151112316	103	0.643804
2	130745874	3	154002857	103	0.563225
2	130745874	3	154002860	103	0.563225
2	130745876	3	130613377	103	0.437886
2	130745876	3	141896278	103	0.584202
2	130745876	3	141896281	103	0.584202
2	130745876	3	151112312	103	0.643804
2	130745876	3	151112316	103	0.643804
2	130745876	3	154002857	103	0.563225
2	130745876	3	154002860	103	0.563225
2	130796855	3	129159265	103	0.37762
2	130796855	3	129159267	103	0.37762
2	130796855	3	129159269	103	0.37762
2	130796855	3	129159271	103	0.37762
2	130796855	3	141896278	103	0.377983
2	130796855	3	141896281	103	0.377983
2	130796855	3	154002857	103	0.322754
2	130796855	3	154002860	103	0.322754
2	130796857	3	129159265	103	0.37762
2	130796857	3	129159267	103	0.37762
2	130796857	3	129159269	103	0.37762
2	130796857	3	129159271	103	0.37762
2	130796857	3	141896278	103	0.377983
2	130796857	3	141896281	103	0.377983
2	130796857	3	154002857	103	0.322754
2	130796857	3	154002860	103	0.322754
2	137060471	3	131475961	103	0.315662
2	137060471	3	131477300	103	0.315662
2	137060471	3	131477573	103	0.315662
2	137060471	3	131477855	103	0.315662
2	137060471	3	131481983	103	0.315662
2	137060471	3	131482568	103	0.315662
2	137060471	3	131486178	103	0.335828
2	137060471	3	131486554	103	0.335828
2	137060471	3	131490919	103	0.335828
2	137060471	3	131492388	103	0.315662
2	137060471	3	131495120	103	0.322101
2	137060471	3	131498967	103	0.315662
2	137060471	3	131500323	103	0.335828
2	137060471	3	131501554	103	0.335828
2	137060471	3	131503653	103	0.315662
2	137073031	3	131475961	103	0.336454
2	137073031	3	131477300	103	0.336454
2	137073031	3	131477573	103	0.336454
2	137073031	3	131477855	103	0.336454
2	137073031	3	131481983	103	0.336454
2	137073031	3	131482568	103	0.336454
2	137073031	3	131486178	103	0.357169
2	137073031	3	131486554	103	0.357169
2	137073031	3	131487747	103	0.317205
2	137073031	3	131488838	103	0.317205
2	137073031	3	131490919	103	0.357169
2	137073031	3	131492388	103	0.336454
2	137073031	3	131494210	103	0.317205
2	137073031	3	131495120	103	0.343107
2	137073031	3	131498967	103	0.336454
2	137073031	3	131500323	103	0.357169
2	137073031	3	131501554	103	0.357169
2	137073031	3	131503653	103	0.336454
2	137073031	3	131504169	103	0.317205
2	137073381	3	131475961	103	0.336454
2	137073381	3	131477300	103	0.336454
2	137073381	3	131477573	103	0.336454
2	137073381	3	131477855	103	0.336454
2	137073381	3	131481983	103	0.336454
2	137073381	3	131482568	103	0.336454
2	137073381	3	131486178	103	0.357169
2	137073381	3	131486554	103	0.357169
2	137073381	3	131487747	103	0.317205
2	137073381	3	131488838	103	0.317205
2	137073381	3	131490919	103	0.357169
2	137073381	3	131492388	103	0.336454
2	137073381	3	131494210	103	0.317205
2	137073381	3	131495120	103	0.343107
2	137073381	3	131498967	103	0.336454
2	137073381	3	131500323	103	0.357169
2	137073381	3	131501554	103	0.357169
2	137073381	3	131503653	103	0.336454
2	137073381	3	131504169	103	0.317205
2	137074153	3	131475961	103	0.336454
2	137074153	3	131477300	103	0.336454
2	137074153	3	131477573	103	0.336454
2	137074153	3	131477855	103	0.336454
2	137074153	3	131481983	103	0.336454
2	137074153	3	131482568	103	0.336454
2	137074153	3	131486178	103	0.357169
2	137074153	3	131486554	103	0.357169
2	137074153	3	131487747	103	0.317205
2	137074153	3	131488838	103	0.317205
2	137074153	3	131490919	103	0.357169
2	137074153	3	131492388	103	0.336454
2	137074153	3	131494210	103	0.317205
2	137074153	3	131495120	103	0.343107
2	137074153	3	131498967	103	0.336454
2	137074153	3	131500323	103	0.357169
2	137074153	3	131501554	103	0.357169
2	137074153	3	131503653	103	0.336454
2	137074153	3	131504169	103	0.317205
2	137076309	3	131475961	103	0.336454
2	137076309	3	131477300	103	0.336454
2	137076309	3	131477573	103	0.336454
2	137076309	3	131477855	103	0.336454
2	137076309	3	131481983	103	0.336454
2	137076309	3	131482568	103	0.336454
2	137076309	3	131486178	103	0.357169
2	137076309	3	131486554	103	0.357169
2	137076309	3	131487747	103	0.317205
2	137076309	3	131488838	103	0.317205
2	137076309	3	131490919	103	0.357169
2	137076309	3	131492388	103	0.336454
2	137076309	3	131494210	103	0.317205
2	137076309	3	131495120	103	0.343107
2	137076309	3	131498967	103	0.336454
2	137076309	3	131500323	103	0.357169
2	137076309	3	131501554	103	0.357169
2	137076309	3	131503653	103	0.336454
2	137076309	3	131504169	103	0.317205
2	137078049	3	131466945	103	0.320819
2	137078049	3	131467265	103	0.320819
2	137078049	3	131475961	103	0.359077
2	137078049	3	131477300	103	0.359077
2	137078049	3	131477573	103	0.359077
2	137078049	3	131477855	103	0.359077
2	137078049	3	131481983	103	0.359077
2	137078049	3	131482568	103	0.359077
2	137078049	3	131486178	103	0.380382
2	137078049	3	131486554	103	0.380382
2	137078049	3	131487747	103	0.339273
2	137078049	3	131488838	103	0.339273
2	137078049	3	131490919	103	0.380382
2	137078049	3	131492388	103	0.359077
2	137078049	3	131494210	103	0.339273
2	137078049	3	131495120	103	0.36596
2	137078049	3	131498967	103	0.359077
2	137078049	3	131500323	103	0.380382
2	137078049	3	131501554	103	0.380382
2	137078049	3	131503653	103	0.359077
2	137078049	3	131504169	103	0.339273
2	137078450	3	131466945	103	0.320819
2	137078450	3	131467265	103	0.320819
2	137078450	3	131475961	103	0.359077
2	137078450	3	131477300	103	0.359077
2	137078450	3	131477573	103	0.359077
2	137078450	3	131477855	103	0.359077
2	137078450	3	131481983	103	0.359077
2	137078450	3	131482568	103	0.359077
2	137078450	3	131486178	103	0.380382
2	137078450	3	131486554	103	0.380382
2	137078450	3	131487747	103	0.339273
2	137078450	3	131488838	103	0.339273
2	137078450	3	131490919	103	0.380382
2	137078450	3	131492388	103	0.359077
2	137078450	3	131494210	103	0.339273
2	137078450	3	131495120	103	0.36596
2	137078450	3	131498967	103	0.359077
2	137078450	3	131500323	103	0.380382
2	137078450	3	131501554	103	0.380382
2	137078450	3	131503653	103	0.359077
2	137078450	3	131504169	103	0.339273
2	137087603	3	131466945	103	0.320819
2	137087603	3	131467265	103	0.320819
2	137087603	3	131475961	103	0.359077
2	137087603	3	131477300	103	0.359077
2	137087603	3	131477573	103	0.359077
2	137087603	3	131477855	103	0.359077
2	137087603	3	131481983	103	0.359077
2	137087603	3	131482568	103	0.359077
2	137087603	3	131486178	103	0.380382
2	137087603	3	131486554	103	0.380382
2	137087603	3	131487747	103	0.339273
2	137087603	3	131488838	103	0.339273
2	137087603	3	131490919	103	0.380382
2	137087603	3	131492388	103	0.359077
2	137087603	3	131494210	103	0.339273
2	137087603	3	131495120	103	0.36596
2	137087603	3	131498967	103	0.359077
2	137087603	3	131500323	103	0.380382
2	137087603	3	131501554	103	0.380382
2	137087603	3	131503653	103	0.359077
2	137087603	3	131504169	103	0.339273
2	143459698	3	137355452	103	0.305657
2	89102627	3	187835312	103	0.314324
2	89867670	3	197117628	103	0.326797
2	89876872	3	197117628	103	0.316801
2	90457936	3	177363358	103	0.32519
2	90457936	3	185979372	103	0.316334
2	90459210	3	165292271	103	0.321013
2	90459210	3	165292272	103	0.321013
2	90459210	3	185979372	103	0.313897
2	90461815	3	195891908	103	0.326797
2	90461815	3	195891911	103	0.326797
2	90473559	3	195891908	103	1
2	90473559	3	195891911	103	1
2	91743151	3	182736201	103	0.309496
2	91760934	3	195891919	103	0.331169
2	91760934	3	195891930	103	0.331169
2	91775512	3	187834657	103	0.331169
2	91784294	3	195891908	103	0.326797
2	91784294	3	195891911	103	0.326797
2	91791555	3	197117628	103	0.326797
2	91798013	3	197896108	103	0.326797
2	91804908	3	187834657	103	0.331169
2	91815859	3	187834657	103	0.331169
2	91818784	3	197117628	103	0.326797
2	91861436	3	179525351	103	0.328216
2	91861436	3	179525354	103	0.328216
2	91861436	3	185979372	103	0.385515
2	91861437	3	179525351	103	0.328216
2	91861437	3	179525354	103	0.328216
2	91861437	3	185979372	103	0.385515
2	91882974	3	197117628	103	0.326797
2	91885256	3	197117516	103	0.326797
2	91885256	3	197896108	103	0.326797
2	91885257	3	197117516	103	0.326797
2	91885257	3	197896108	103	0.326797
2	91895895	3	185979372	103	0.42119
2	91895896	3	185979372	103	0.42119
2	91920615	3	197117628	103	0.485
2	91986797	3	197117628	103	0.326797
2	91986798	3	197117628	103	0.326797
2	92290186	3	179525351	103	0.312906
2	92290186	3	179525354	103	0.312906
2	92290186	3	185979372	103	0.316548
2	92290189	3	179525351	103	0.312906
2	92290189	3	179525354	103	0.312906
2	92290189	3	185979372	103	0.316548
2	92290191	3	179525351	103	0.312906
2	92290191	3	179525354	103	0.312906
2	92290191	3	185979372	103	0.316548
2	92290193	3	179525351	103	0.312906
2	92290193	3	179525354	103	0.312906
2	92290193	3	185979372	103	0.316548
2	92290194	3	179525351	103	0.312906
2	92290194	3	179525354	103	0.312906
2	92290194	3	185979372	103	0.316548
2	92290511	3	179525351	103	0.318636
2	92290511	3	179525354	103	0.318636
2	92301110	3	182736201	103	0.303047
2	92320542	3	185979372	103	0.309443
2	97569119	3	178429423	103	0.32592
2	97569119	3	178429613	103	0.32592
2	97570081	3	178429423	103	0.32592
2	97570081	3	178429613	103	0.32592
2	97570377	3	178429423	103	0.32592
2	97570377	3	178429613	103	0.32592
2	97570759	3	178429423	103	0.32592
2	97570759	3	178429613	103	0.32592
2	97571873	3	178429423	103	0.32592
2	97571873	3	178429613	103	0.32592
2	97572222	3	178429423	103	0.32592
2	97572222	3	178429613	103	0.32592
2	97572229	3	178429423	103	0.32592
2	97572229	3	178429613	103	0.32592
2	97572270	3	178429423	103	0.32592
2	97572270	3	178429613	103	0.32592
2	97572470	3	178429423	103	0.32592
2	97572470	3	178429613	103	0.32592
2	97572551	3	178429423	103	0.32592
2	97572551	3	178429613	103	0.32592
2	97572772	3	178429423	103	0.32592
2	97572772	3	178429613	103	0.32592
2	97578329	3	178429423	103	0.307184
2	97578329	3	178429613	103	0.307184
2	102632562	3	179525351	103	0.385198
2	102632562	3	179525354	103	0.385198
2	102632562	3	190026193	103	0.541277
2	102632563	3	179525351	103	0.385198
2	102632563	3	179525354	103	0.385198
2	102632563	3	190026193	103	0.541277
2	109103129	3	179525351	103	0.321832
2	109103129	3	179525354	103	0.321832
2	109103129	3	190026193	103	0.657016
2	111597700	3	197722734	103	0.322687
2	111598366	3	197722734	103	0.322687
2	111604642	3	197722734	103	0.306091
2	111606591	3	197722734	103	0.328906
2	111607401	3	197722734	103	0.322687
2	111615925	3	197722734	103	0.328906
2	118582275	3	178978991	103	0.319262
2	118582275	3	178978994	103	0.319262
2	118582275	3	190026193	103	0.355033
2	130493199	3	179550463	103	0.324319
2	130745874	3	179525351	103	0.382025
2	130745874	3	179525354	103	0.382025
2	130745874	3	185979372	103	0.33908
2	130745874	3	190026193	103	0.343283
2	130745876	3	179525351	103	0.382025
2	130745876	3	179525354	103	0.382025
2	130745876	3	185979372	103	0.33908
2	130745876	3	190026193	103	0.343283
2	131482293	3	179550463	103	0.548437
2	131935486	3	190026193	103	0.338741
2	133121370	3	196769797	103	0.301937
2	133121370	3	196770355	103	0.341019
2	133121370	3	196771245	103	0.341019
2	133121370	3	196772085	103	0.341019
2	133121370	3	196785708	103	0.32673
2	133121370	3	196787256	103	0.3337
2	133121370	3	196788462	103	0.3337
2	133121370	3	196798274	103	0.301937
2	133121370	3	196801807	103	0.3337
2	133121370	3	196804101	103	0.32673
2	133121370	3	196809656	103	0.32673
2	133121370	3	196811723	103	0.3337
2	133121370	3	196819909	103	0.341019
2	133121370	3	196820042	103	0.3337
2	133121370	3	196826689	103	0.341019
2	133121370	3	196829932	103	0.348709
2	133121370	3	196833721	103	0.348709
2	133121370	3	196835364	103	0.341019
2	133121370	3	196835467	103	0.341019
2	133121370	3	196837600	103	0.341019
2	133121370	3	196838486	103	0.348709
2	133121370	3	196841108	103	0.348709
2	133121370	3	196841858	103	0.320087
2	133121370	3	196844619	103	0.348709
2	133121370	3	196845821	103	0.348709
2	133121370	3	196849420	103	0.348709
2	133121370	3	196850229	103	0.348709
2	133121370	3	196850997	103	0.348709
2	133121370	3	196851497	103	0.348709
2	133121370	3	196852188	103	0.341019
2	133121370	3	196854600	103	0.348709
2	133121370	3	196855644	103	0.348709
2	133121370	3	196859163	103	0.307707
2	133121370	3	196860757	103	0.341019
2	133121370	3	196863988	103	0.341019
2	133121370	3	196864854	103	0.341019
2	133121370	3	196866367	103	0.348709
2	133121370	3	196866675	103	0.341019
2	133121370	3	196868007	103	0.341019
2	133121370	3	196868289	103	0.341019
2	133121370	3	196868673	103	0.348709
2	133121370	3	196870179	103	0.348709
2	133121370	3	196870581	103	0.348709
2	133121370	3	196874236	103	0.348709
2	133121370	3	196875180	103	0.341019
2	133121370	3	196875453	103	0.341019
2	133121370	3	196881589	103	0.348709
2	133121370	3	196885073	103	0.341019
2	133121370	3	196885332	103	0.341019
2	133121370	3	196885560	103	0.341019
2	133121370	3	196891363	103	0.348709
2	133121370	3	196891800	103	0.348709
2	133121370	3	196892417	103	0.348709
2	133121370	3	196895614	103	0.348709
2	133121370	3	196897241	103	0.341019
2	133121370	3	196897244	103	0.341019
2	133121370	3	196904761	103	0.348709
2	133121370	3	196905773	103	0.307707
2	133121370	3	196905933	103	0.341019
2	133121370	3	196908419	103	0.348709
2	133121370	3	196909576	103	0.348709
2	133121370	3	196909908	103	0.348709
2	133121370	3	196912230	103	0.348709
2	133121370	3	196913488	103	0.348709
2	133121370	3	196921780	103	0.348709
2	133121370	3	196922700	103	0.348709
2	133121370	3	196925018	103	0.313752
2	133121370	3	196927607	103	0.309119
2	133121370	3	196933699	103	0.309119
2	133121370	3	196940836	103	0.309119
2	133121370	3	196945322	103	0.309119
2	133121370	3	196947523	103	0.309119
2	133121370	3	196947532	103	0.309119
2	133121370	3	196948655	103	0.309119
2	133121370	3	196949481	103	0.309119
2	133121370	3	196950918	103	0.309119
2	133121370	3	196958468	103	0.309119
2	133121370	3	196959808	103	0.309119
2	133121370	3	196962951	103	0.309119
2	133121370	3	196966466	103	0.302978
2	133121370	3	196967799	103	0.341019
2	133121370	3	196973634	103	0.309119
2	133121370	3	196973906	103	0.309119
2	133121370	3	196974183	103	0.309119
2	133121370	3	196974454	103	0.309119
2	133121370	3	196974757	103	0.309119
2	133121370	3	196982998	103	0.309119
2	133121370	3	196988579	103	0.309119
2	133121370	3	196988641	103	0.309119
2	133121370	3	196996367	103	0.309119
2	133121370	3	197002967	103	0.309119
2	133121370	3	197008002	103	0.309119
2	133121370	3	197008699	103	0.309119
2	133121370	3	197011020	103	0.309119
2	133121370	3	197016567	103	0.309119
2	133121370	3	197016740	103	0.309119
2	133121370	3	197016800	103	0.309119
2	133121370	3	197019844	103	0.309119
2	133121373	3	196769797	103	0.301937
2	133121373	3	196770355	103	0.341019
2	133121373	3	196771245	103	0.341019
2	133121373	3	196772085	103	0.341019
2	133121373	3	196785708	103	0.32673
2	133121373	3	196787256	103	0.3337
2	133121373	3	196788462	103	0.3337
2	133121373	3	196798274	103	0.301937
2	133121373	3	196801807	103	0.3337
2	133121373	3	196804101	103	0.32673
2	133121373	3	196809656	103	0.32673
2	133121373	3	196811723	103	0.3337
2	133121373	3	196819909	103	0.341019
2	133121373	3	196820042	103	0.3337
2	133121373	3	196826689	103	0.341019
2	133121373	3	196829932	103	0.348709
2	133121373	3	196833721	103	0.348709
2	133121373	3	196835364	103	0.341019
2	133121373	3	196835467	103	0.341019
2	133121373	3	196837600	103	0.341019
2	133121373	3	196838486	103	0.348709
2	133121373	3	196841108	103	0.348709
2	133121373	3	196841858	103	0.320087
2	133121373	3	196844619	103	0.348709
2	133121373	3	196845821	103	0.348709
2	133121373	3	196849420	103	0.348709
2	133121373	3	196850229	103	0.348709
2	133121373	3	196850997	103	0.348709
2	133121373	3	196851497	103	0.348709
2	133121373	3	196852188	103	0.341019
2	133121373	3	196854600	103	0.348709
2	133121373	3	196855644	103	0.348709
2	133121373	3	196859163	103	0.307707
2	133121373	3	196860757	103	0.341019
2	133121373	3	196863988	103	0.341019
2	133121373	3	196864854	103	0.341019
2	133121373	3	196866367	103	0.348709
2	133121373	3	196866675	103	0.341019
2	133121373	3	196868007	103	0.341019
2	133121373	3	196868289	103	0.341019
2	133121373	3	196868673	103	0.348709
2	133121373	3	196870179	103	0.348709
2	133121373	3	196870581	103	0.348709
2	133121373	3	196874236	103	0.348709
2	133121373	3	196875180	103	0.341019
2	133121373	3	196875453	103	0.341019
2	133121373	3	196881589	103	0.348709
2	133121373	3	196885073	103	0.341019
2	133121373	3	196885332	103	0.341019
2	133121373	3	196885560	103	0.341019
2	133121373	3	196891363	103	0.348709
2	133121373	3	196891800	103	0.348709
2	133121373	3	196892417	103	0.348709
2	133121373	3	196895614	103	0.348709
2	133121373	3	196897241	103	0.341019
2	133121373	3	196897244	103	0.341019
2	133121373	3	196904761	103	0.348709
2	133121373	3	196905773	103	0.307707
2	133121373	3	196905933	103	0.341019
2	133121373	3	196908419	103	0.348709
2	133121373	3	196909576	103	0.348709
2	133121373	3	196909908	103	0.348709
2	133121373	3	196912230	103	0.348709
2	133121373	3	196913488	103	0.348709
2	133121373	3	196921780	103	0.348709
2	133121373	3	196922700	103	0.348709
2	133121373	3	196925018	103	0.313752
2	133121373	3	196927607	103	0.309119
2	133121373	3	196933699	103	0.309119
2	133121373	3	196940836	103	0.309119
2	133121373	3	196945322	103	0.309119
2	133121373	3	196947523	103	0.309119
2	133121373	3	196947532	103	0.309119
2	133121373	3	196948655	103	0.309119
2	133121373	3	196949481	103	0.309119
2	133121373	3	196950918	103	0.309119
2	133121373	3	196958468	103	0.309119
2	133121373	3	196959808	103	0.309119
2	133121373	3	196962951	103	0.309119
2	133121373	3	196966466	103	0.302978
2	133121373	3	196967799	103	0.341019
2	133121373	3	196973634	103	0.309119
2	133121373	3	196973906	103	0.309119
2	133121373	3	196974183	103	0.309119
2	133121373	3	196974454	103	0.309119
2	133121373	3	196974757	103	0.309119
2	133121373	3	196982998	103	0.309119
2	133121373	3	196988579	103	0.309119
2	133121373	3	196988641	103	0.309119
2	133121373	3	196996367	103	0.309119
2	133121373	3	197002967	103	0.309119
2	133121373	3	197008002	103	0.309119
2	133121373	3	197008699	103	0.309119
2	133121373	3	197011020	103	0.309119
2	133121373	3	197016567	103	0.309119
2	133121373	3	197016740	103	0.309119
2	133121373	3	197016800	103	0.309119
2	133121373	3	197019844	103	0.309119
2	134770362	3	175408580	103	0.30983
2	134775918	3	175408580	103	0.30983
2	134780193	3	175408580	103	0.30983
2	134780251	3	175408580	103	0.30983
2	134784345	3	175408580	103	0.30983
2	134785355	3	175408580	103	0.30983
2	134785507	3	175408580	103	0.30983
2	152861383	3	31956703	103	0.308379
2	154500721	3	387021	103	0.300469
2	154504620	3	387005	103	0.30871
2	154504620	3	387021	103	0.325521
2	154504620	3	387030	103	0.314201
2	154505884	3	381302	103	0.304968
2	154505884	3	387005	103	0.32437
2	154505884	3	387021	103	0.342284
2	154505884	3	387030	103	0.330381
2	154507136	3	387021	103	0.300469
2	154507615	3	381302	103	0.304968
2	154507615	3	387005	103	0.32437
2	154507615	3	387021	103	0.342284
2	154507615	3	387030	103	0.330381
2	154516655	3	381302	103	0.304968
2	154516655	3	387005	103	0.32437
2	154516655	3	387021	103	0.342284
2	154516655	3	387030	103	0.330381
2	154524124	3	381302	103	0.304968
2	154524124	3	387005	103	0.32437
2	154524124	3	387021	103	0.342284
2	154524124	3	387030	103	0.330381
2	154526427	3	381302	103	0.304968
2	154526427	3	387005	103	0.32437
2	154526427	3	387021	103	0.342284
2	154526427	3	387030	103	0.330381
2	154526980	3	387021	103	0.300469
2	162135757	3	640285	103	0.357788
2	162136182	3	304214	103	0.376395
2	162136182	3	633848	103	0.355957
2	162136182	3	634452	103	0.360892
2	162136182	3	640285	103	0.378908
2	162136380	3	304214	103	0.331756
2	162136380	3	627888	103	0.358257
2	162136380	3	640285	103	0.654539
2	162136380	3	662870	103	0.371323
2	162136380	3	662872	103	0.371323
2	165973453	3	9884750	103	0.364562
2	169724666	3	640285	103	0.394463
2	170361152	3	14518523	103	0.518221
2	170361152	3	31496079	103	0.421444
2	171286884	3	13293436	103	0.302083
2	171286884	3	13299104	103	0.306475
2	171286884	3	13300171	103	0.306475
2	171286884	3	13303161	103	0.319784
2	171286884	3	13304140	103	0.306475
2	177033995	3	304214	103	0.300845
2	177033995	3	633848	103	0.32842
2	177033995	3	14518523	103	0.612624
2	177033995	3	31496079	103	0.572454
2	177054788	3	14518523	103	0.314605
2	177054788	3	31496079	103	0.315882
2	183595807	3	304214	103	0.327525
2	183595807	3	424319	103	0.416881
2	183595807	3	633848	103	0.409397
2	183595807	3	634452	103	0.31178
2	183595807	3	14518523	103	0.760152
2	183595807	3	31496079	103	0.650893
2	195091046	3	29801204	103	0.30482
2	195091046	3	29805998	103	0.322117
2	195096127	3	29801204	103	0.30482
2	195096127	3	29805998	103	0.322117
2	168644045	3	73542135	103	0.338445
2	170361152	3	37774338	103	0.483864
2	170361152	3	37774341	103	0.483864
2	170361152	3	40085812	103	0.390184
2	170361152	3	48827894	103	0.392062
2	170361152	3	50091675	103	0.52968
2	170361152	3	50091679	103	0.52968
2	170361152	3	50091683	103	0.52968
2	170361152	3	50091684	103	0.52968
2	170361152	3	52181177	103	0.46849
2	170361152	3	52181180	103	0.46849
2	177033995	3	33171524	103	0.350648
2	177033995	3	37774338	103	0.576565
2	177033995	3	37774341	103	0.576565
2	177033995	3	40085812	103	0.481091
2	177033995	3	50091675	103	0.62145
2	177033995	3	50091679	103	0.62145
2	177033995	3	50091683	103	0.62145
2	177033995	3	50091684	103	0.62145
2	177033995	3	52181177	103	0.400458
2	177033995	3	52181180	103	0.400458
2	177054788	3	37774338	103	0.330574
2	177054788	3	37774341	103	0.330574
2	177054788	3	50091675	103	0.331651
2	177054788	3	50091679	103	0.331651
2	177054788	3	50091683	103	0.331651
2	177054788	3	50091684	103	0.331651
2	183595807	3	33171524	103	0.615672
2	183595807	3	35770888	103	0.347802
2	183595807	3	37774338	103	0.721505
2	183595807	3	37774341	103	0.721505
2	183595807	3	40085812	103	0.692382
2	183595807	3	48827894	103	0.325153
2	183595807	3	50091675	103	0.76484
2	183595807	3	50091679	103	0.76484
2	183595807	3	50091683	103	0.76484
2	183595807	3	50091684	103	0.76484
2	183595807	3	52181177	103	0.531617
2	183595807	3	52181180	103	0.531617
2	187477096	3	59358312	103	0.30689
2	187477096	3	59358597	103	0.30689
2	187477096	3	59359545	103	0.30689
2	145645756	3	98623836	103	0.317518
2	145645756	3	98627953	103	0.317518
2	153213892	3	75994972	103	0.417374
2	153213892	3	113320574	103	0.349802
2	155807051	3	115325983	103	0.323536
2	155807489	3	115325983	103	0.323536
2	155813878	3	115325983	103	0.30711
2	155815731	3	115325983	103	0.323536
2	155816788	3	115325983	103	0.323536
2	155817264	3	115325983	103	0.323536
2	155821026	3	115325983	103	0.323536
2	155822125	3	115325983	103	0.323536
2	155824396	3	115325983	103	0.323536
2	155824894	3	115325983	103	0.323536
2	155826235	3	115325983	103	0.323536
2	155831387	3	115325983	103	0.323536
2	155836595	3	115325983	103	0.323536
2	155837240	3	115325983	103	0.323536
2	155846007	3	115325983	103	0.323536
2	155851416	3	115325983	103	0.323536
2	155860564	3	115325983	103	0.323536
2	155861644	3	115325983	103	0.323536
2	155863284	3	115325983	103	0.323536
2	155864306	3	115325983	103	0.323536
2	155867859	3	115325983	103	0.323536
2	155868318	3	115325983	103	0.323536
2	155869270	3	115325983	103	0.323536
2	155873162	3	115325983	103	0.323536
2	162135757	3	75994972	103	0.348914
2	162136182	3	113320574	103	0.333215
2	162136380	3	75994972	103	0.491418
2	162136380	3	113320574	103	0.342579
2	169724666	3	75994972	103	0.304288
2	170361152	3	100365528	103	0.36632
2	170361152	3	113320574	103	0.388737
2	170575157	3	119113762	103	0.300184
2	170575628	3	119113762	103	0.300184
2	170575812	3	119113762	103	0.300184
2	170576193	3	119113762	103	0.300184
2	170577825	3	119113762	103	0.300184
2	170577953	3	119113762	103	0.300184
2	177033995	3	100365528	103	0.509836
2	177033995	3	107447668	103	0.378704
2	177033995	3	113320574	103	0.428099
2	181829033	3	106928840	103	0.310061
2	181829035	3	106928840	103	0.310061
2	181829237	3	106928840	103	0.310061
2	181829342	3	106928840	103	0.310061
2	181845369	3	106928840	103	0.308436
2	183595807	3	100365528	103	0.58799
2	183595807	3	107447668	103	0.592141
2	183595807	3	113320574	103	0.505575
2	195375170	3	77298069	103	0.309952
2	148165235	3	147137518	103	0.30106
2	149303264	3	124528992	103	0.310411
2	149305969	3	124528992	103	0.310411
2	149306041	3	124528992	103	0.310411
2	149306071	3	124528992	103	0.310411
2	149306168	3	124528992	103	0.310411
2	149308690	3	124528992	103	0.310411
2	149313894	3	124528992	103	0.310411
2	149314354	3	124528992	103	0.310411
2	149314500	3	124528992	103	0.310411
2	149314675	3	124528992	103	0.310411
2	149314885	3	124528992	103	0.310411
2	149314910	3	124528992	103	0.310411
2	149315182	3	124528992	103	0.310411
2	149315254	3	124528992	103	0.310411
2	149316242	3	124528992	103	0.310411
2	149316689	3	124528992	103	0.310411
2	149319042	3	124528992	103	0.310411
2	149319370	3	124528992	103	0.310411
2	149320672	3	124528992	103	0.310411
2	149321230	3	124528992	103	0.310411
2	149322639	3	124528992	103	0.310411
2	149323189	3	124528992	103	0.310411
2	149323970	3	124528992	103	0.310411
2	149324902	3	124528992	103	0.310411
2	149325647	3	124528992	103	0.310411
2	149325798	3	124528992	103	0.310411
2	149330229	3	124528992	103	0.310411
2	149330251	3	124528992	103	0.310411
2	149330480	3	124528992	103	0.310411
2	149341903	3	124528992	103	0.310411
2	149348250	3	124528992	103	0.310411
2	149354419	3	124528992	103	0.310411
2	149354862	3	124528992	103	0.310411
2	149355199	3	124528992	103	0.310411
2	149356869	3	124528992	103	0.310411
2	149357645	3	124528992	103	0.310411
2	149358166	3	124528992	103	0.310411
2	149358246	3	124528992	103	0.310411
2	149358592	3	124528992	103	0.310411
2	149359233	3	124528992	103	0.310411
2	149362719	3	124528992	103	0.310411
2	149365766	3	124528992	103	0.310411
2	149366191	3	124528992	103	0.310411
2	149366332	3	124528992	103	0.310411
2	149370840	3	124528992	103	0.310411
2	149371584	3	124528992	103	0.310411
2	149372140	3	124528992	103	0.310411
2	149373821	3	124528992	103	0.310411
2	153213892	3	129159265	103	0.349802
2	153213892	3	129159267	103	0.349802
2	153213892	3	129159269	103	0.349802
2	153213892	3	129159271	103	0.349802
2	154240981	3	138582751	103	0.312591
2	154322964	3	138582751	103	0.370308
2	154322964	3	138588005	103	0.346221
2	154322964	3	138591077	103	0.346221
2	154322964	3	138591231	103	0.346221
2	154322964	3	138593620	103	0.346221
2	154322964	3	138596592	103	0.346221
2	154322964	3	138596810	103	0.346221
2	154322964	3	138599129	103	0.346221
2	154322964	3	138605971	103	0.346221
2	154322964	3	138608009	103	0.346221
2	154328760	3	138582751	103	0.332526
2	154328760	3	138588005	103	0.310637
2	154328760	3	138591077	103	0.310637
2	154328760	3	138591231	103	0.310637
2	154328760	3	138593620	103	0.310637
2	154328760	3	138596592	103	0.310637
2	154328760	3	138596810	103	0.310637
2	154328760	3	138599129	103	0.310637
2	154328760	3	138605971	103	0.310637
2	154328760	3	138608009	103	0.310637
2	157650061	3	133149749	103	0.310447
2	157651859	3	133149749	103	0.310447
2	157652090	3	133149749	103	0.310447
2	162136182	3	129159265	103	0.333215
2	162136182	3	129159267	103	0.333215
2	162136182	3	129159269	103	0.333215
2	162136182	3	129159271	103	0.333215
2	162136380	3	129159265	103	0.452917
2	162136380	3	129159267	103	0.452917
2	162136380	3	129159269	103	0.452917
2	162136380	3	129159271	103	0.452917
2	169724666	3	129159265	103	0.357627
2	169724666	3	129159267	103	0.357627
2	169724666	3	129159269	103	0.357627
2	169724666	3	129159271	103	0.357627
2	170361152	3	129159265	103	0.388737
2	170361152	3	129159267	103	0.388737
2	170361152	3	129159269	103	0.388737
2	170361152	3	129159271	103	0.388737
2	170361152	3	130613377	103	0.451665
2	170361152	3	141896278	103	0.476809
2	170361152	3	141896281	103	0.476809
2	170361152	3	151112312	103	0.47175
2	170361152	3	151112316	103	0.47175
2	170361152	3	154002857	103	0.518221
2	170361152	3	154002860	103	0.518221
2	175481107	3	140987010	103	0.305141
2	175915090	3	134484328	103	0.31429
2	177033995	3	129159265	103	0.328216
2	177033995	3	129159267	103	0.328216
2	177033995	3	129159269	103	0.328216
2	177033995	3	129159271	103	0.328216
2	177033995	3	130613377	103	0.542699
2	177033995	3	141896278	103	0.637574
2	177033995	3	141896281	103	0.637574
2	177033995	3	151112312	103	0.509836
2	177033995	3	151112316	103	0.509836
2	177033995	3	154002857	103	0.612624
2	177033995	3	154002860	103	0.612624
2	177054788	3	141896278	103	0.363929
2	177054788	3	141896281	103	0.363929
2	177054788	3	151112312	103	0.34953
2	177054788	3	151112316	103	0.34953
2	177054788	3	154002857	103	0.314605
2	177054788	3	154002860	103	0.314605
2	183595807	3	129159265	103	0.393734
2	183595807	3	129159267	103	0.393734
2	183595807	3	129159269	103	0.393734
2	183595807	3	129159271	103	0.393734
2	183595807	3	130613377	103	0.615344
2	183595807	3	141896278	103	0.797016
2	183595807	3	141896281	103	0.797016
2	183595807	3	151112312	103	0.725367
2	183595807	3	151112316	103	0.725367
2	183595807	3	154002857	103	0.838811
2	183595807	3	154002860	103	0.838811
2	193974152	3	127448986	103	0.306811
2	163346563	3	176027750	103	0.300602
2	163346563	3	176027779	103	0.300602
2	163346563	3	176028735	103	0.300602
2	163346563	3	176029464	103	0.300602
2	165828042	3	172191204	103	0.321522
2	165828042	3	172191689	103	0.321522
2	165828042	3	172191694	103	0.319699
2	165828042	3	172193000	103	0.321522
2	165828042	3	172193758	103	0.319699
2	165828042	3	172195439	103	0.321522
2	168133812	3	170861709	103	0.310317
2	168395002	3	163013400	103	0.320216
2	170361152	3	178978991	103	0.339657
2	170361152	3	178978994	103	0.339657
2	170361152	3	179525351	103	0.388737
2	170361152	3	179525354	103	0.388737
2	170361152	3	185979372	103	0.341888
2	170361152	3	190338039	103	0.30854
2	177033995	3	178978991	103	0.383563
2	177033995	3	178978994	103	0.383563
2	177033995	3	179525351	103	0.483009
2	177033995	3	179525354	103	0.483009
2	177033995	3	185979372	103	0.491527
2	183595807	3	178978991	103	0.36429
2	183595807	3	178978994	103	0.36429
2	183595807	3	179525351	103	0.566732
2	183595807	3	179525354	103	0.566732
2	183595807	3	185979372	103	0.526104
2	183595807	3	190026193	103	0.506899
2	183595807	3	190338039	103	0.314546
2	183595807	3	197544211	103	0.317235
2	201628649	3	1994462	103	0.301746
2	207651668	3	14518523	103	0.42148
2	207651668	3	31496079	103	0.43114
2	207651670	3	14518523	103	0.42148
2	207651670	3	31496079	103	0.43114
2	208018543	3	22256338	103	0.314053
2	208959036	3	6135576	103	0.30798
2	210896049	3	304214	103	0.303195
2	210896049	3	640285	103	0.320988
2	210896049	3	14518523	103	0.516432
2	210896049	3	31496079	103	0.364332
2	211839279	3	640285	103	0.342706
2	211839282	3	640285	103	0.342706
2	211839326	3	304214	103	0.414911
2	211839326	3	627888	103	0.417371
2	211839326	3	633848	103	0.391448
2	211839326	3	634452	103	0.347813
2	211839326	3	640285	103	0.59378
2	211839326	3	662865	103	0.388689
2	211839326	3	662870	103	0.478097
2	211839326	3	662872	103	0.478097
2	211839326	3	14518523	103	0.348739
2	211839346	3	304214	103	0.491322
2	211839346	3	627007	103	0.305361
2	211839346	3	633848	103	0.360996
2	211839346	3	634452	103	0.320755
2	211839346	3	640285	103	0.547588
2	211839346	3	662865	103	0.358451
2	211839346	3	662870	103	0.440903
2	211839346	3	662872	103	0.440903
2	211839346	3	14518523	103	0.321609
2	211839347	3	304214	103	0.491322
2	211839347	3	627007	103	0.305361
2	211839347	3	633848	103	0.360996
2	211839347	3	634452	103	0.320755
2	211839347	3	640285	103	0.547588
2	211839347	3	662865	103	0.358451
2	211839347	3	662870	103	0.440903
2	211839347	3	662872	103	0.440903
2	211839347	3	14518523	103	0.321609
2	211839485	3	304214	103	0.301753
2	211839485	3	640285	103	0.389846
2	214554252	3	650308	103	0.322391
2	219893096	3	10134916	103	0.327274
2	220011693	3	304214	103	0.464498
2	220011693	3	633848	103	0.404855
2	220011693	3	634452	103	0.335846
2	220011693	3	640285	103	0.408517
2	220011693	3	14518523	103	0.438744
2	220011693	3	31496079	103	0.377076
2	222826672	3	14518523	103	0.404412
2	222826672	3	31496079	103	0.412721
2	224840797	3	304214	103	0.414911
2	224840797	3	633848	103	0.391448
2	224840797	3	14518523	103	0.727455
2	224840797	3	31496079	103	0.619826
2	231591444	3	28168534	103	0.303914
2	231596954	3	28168534	103	0.303914
2	231599041	3	28168534	103	0.303914
2	231616148	3	28168534	103	0.303914
2	231616469	3	28168534	103	0.303914
2	231671178	3	28168534	103	0.303914
2	231671416	3	28168534	103	0.303914
2	231672572	3	28168534	103	0.303914
2	231686832	3	28168534	103	0.303914
2	231686960	3	28168534	103	0.303914
2	231701908	3	28168534	103	0.332206
2	231702091	3	28168534	103	0.332206
2	231702873	3	28168534	103	0.30438
2	232706225	3	662865	103	0.325382
2	232706225	3	662870	103	0.310288
2	232706225	3	662872	103	0.310288
2	239258074	3	424319	103	0.317336
2	239676384	3	649641	103	0.326797
2	239676385	3	649641	103	0.326797
2	240098002	3	14518523	103	0.30572
2	240098010	3	14518523	103	0.30572
2	240098012	3	14518523	103	0.30572
2	240098017	3	14518523	103	0.30572
2	240733549	3	20094024	103	0.310909
2	240733549	3	20096973	103	0.318427
2	240982080	3	633848	103	0.314817
2	240982080	3	14518523	103	0.494151
2	240982080	3	31496079	103	0.417928
2	241815071	3	30554356	103	0.310637
2	242396072	3	304214	103	0.327525
2	242396072	3	424319	103	0.3176
2	242396072	3	633848	103	0.409397
2	242396072	3	14518523	103	0.760152
2	242396072	3	31496079	103	0.650893
2	202797829	3	52866684	103	0.495098
2	207651668	3	37774338	103	0.388932
2	207651668	3	37774341	103	0.388932
2	207651668	3	50091675	103	0.435616
2	207651668	3	50091679	103	0.435616
2	207651668	3	50091683	103	0.435616
2	207651668	3	50091684	103	0.435616
2	207651668	3	52181177	103	0.4141
2	207651668	3	52181180	103	0.4141
2	207651670	3	37774338	103	0.388932
2	207651670	3	37774341	103	0.388932
2	207651670	3	50091675	103	0.435616
2	207651670	3	50091679	103	0.435616
2	207651670	3	50091683	103	0.435616
2	207651670	3	50091684	103	0.435616
2	207651670	3	52181177	103	0.4141
2	207651670	3	52181180	103	0.4141
2	210896049	3	37774338	103	0.480609
2	210896049	3	37774341	103	0.480609
2	210896049	3	40085812	103	0.332288
2	210896049	3	48827894	103	0.371219
2	210896049	3	50091675	103	0.47089
2	210896049	3	50091679	103	0.47089
2	210896049	3	50091683	103	0.47089
2	210896049	3	50091684	103	0.47089
2	210896049	3	52181177	103	0.307731
2	210896049	3	52181180	103	0.307731
2	211839326	3	37774338	103	0.376324
2	211839326	3	37774341	103	0.376324
2	211839326	3	50091675	103	0.346868
2	211839326	3	50091679	103	0.346868
2	211839326	3	50091683	103	0.346868
2	211839326	3	50091684	103	0.346868
2	211839346	3	35770888	103	0.338409
2	211839346	3	37774338	103	0.347048
2	211839346	3	37774341	103	0.347048
2	211839346	3	50091675	103	0.319884
2	211839346	3	50091679	103	0.319884
2	211839346	3	50091683	103	0.319884
2	211839346	3	50091684	103	0.319884
2	211839347	3	35770888	103	0.338409
2	211839347	3	37774338	103	0.347048
2	211839347	3	37774341	103	0.347048
2	211839347	3	50091675	103	0.319884
2	211839347	3	50091679	103	0.319884
2	211839347	3	50091683	103	0.319884
2	211839347	3	50091684	103	0.319884
2	218618574	3	39705709	103	0.312111
2	218618574	3	39711029	103	0.312111
2	218618574	3	39716974	103	0.312111
2	218618574	3	39720341	103	0.312111
2	218618574	3	39737624	103	0.312111
2	218618574	3	39740488	103	0.312111
2	218622292	3	39705709	103	0.312111
2	218622292	3	39711029	103	0.312111
2	218622292	3	39716974	103	0.312111
2	218622292	3	39720341	103	0.312111
2	218622292	3	39737624	103	0.312111
2	218622292	3	39740488	103	0.312111
2	220011693	3	37774338	103	0.416934
2	220011693	3	37774341	103	0.416934
2	220011693	3	40085812	103	0.325212
2	220011693	3	50091675	103	0.422855
2	220011693	3	50091679	103	0.422855
2	220011693	3	50091683	103	0.422855
2	220011693	3	50091684	103	0.422855
2	220011693	3	52181177	103	0.309713
2	220011693	3	52181180	103	0.309713
2	222826672	3	37774338	103	0.372193
2	222826672	3	37774341	103	0.372193
2	222826672	3	40085812	103	0.373425
2	222826672	3	50091675	103	0.419017
2	222826672	3	50091679	103	0.419017
2	222826672	3	50091683	103	0.419017
2	222826672	3	50091684	103	0.419017
2	222826672	3	52181177	103	0.345828
2	222826672	3	52181180	103	0.345828
2	224487222	3	68589664	103	0.304224
2	224840797	3	33171524	103	0.311451
2	224840797	3	35770888	103	0.319541
2	224840797	3	37774338	103	0.840927
2	224840797	3	37774341	103	0.840927
2	224840797	3	40085812	103	0.529427
2	224840797	3	48827894	103	0.506019
2	224840797	3	50091675	103	0.733062
2	224840797	3	50091679	103	0.733062
2	224840797	3	50091683	103	0.733062
2	224840797	3	50091684	103	0.733062
2	224840797	3	52181177	103	0.502442
2	224840797	3	52181180	103	0.502442
2	224840797	3	61734400	103	0.313446
2	238872691	3	56126001	103	0.301674
2	238872691	3	56127787	103	0.301674
2	238872691	3	56129491	103	0.301674
2	238872691	3	56130514	103	0.301674
2	238873148	3	56126001	103	0.301674
2	238873148	3	56127787	103	0.301674
2	238873148	3	56129491	103	0.301674
2	238873148	3	56130514	103	0.301674
2	238878184	3	56126001	103	0.314703
2	238878184	3	56127787	103	0.314703
2	238878184	3	56129491	103	0.314703
2	238878184	3	56130514	103	0.314703
2	238878658	3	56126001	103	0.314703
2	238878658	3	56127787	103	0.314703
2	238878658	3	56129491	103	0.314703
2	238878658	3	56130514	103	0.314703
2	238883748	3	56126001	103	0.314703
2	238883748	3	56127787	103	0.314703
2	238883748	3	56129491	103	0.314703
2	238883748	3	56130514	103	0.314703
2	238883749	3	56111023	103	0.307011
2	238883749	3	56111372	103	0.307011
2	238883749	3	56111452	103	0.307011
2	238883749	3	56115721	103	0.307011
2	238883749	3	56116640	103	0.307011
2	238883749	3	56116790	103	0.307011
2	238883749	3	56116912	103	0.307011
2	238883749	3	56117181	103	0.307011
2	238883749	3	56117306	103	0.307011
2	238883749	3	56118985	103	0.307011
2	238883749	3	56119423	103	0.307011
2	238883749	3	56120497	103	0.307011
2	238883749	3	56122603	103	0.329123
2	238883749	3	56124039	103	0.329123
2	238883749	3	56126001	103	0.352897
2	238883749	3	56127787	103	0.352897
2	238883749	3	56129491	103	0.352897
2	238883749	3	56130514	103	0.352897
2	238883749	3	56132161	103	0.330317
2	238883749	3	56132843	103	0.330317
2	238883749	3	56133689	103	0.330317
2	238883749	3	56134646	103	0.309181
2	238883749	3	56135739	103	0.309181
2	238883749	3	56138997	103	0.309181
2	238883749	3	56138998	103	0.309181
2	238883749	3	56138999	103	0.309181
2	238883749	3	56139000	103	0.309181
2	238883749	3	56143242	103	0.309181
2	238883749	3	56145259	103	0.309181
2	238883749	3	56145447	103	0.309181
2	238883749	3	56146679	103	0.309181
2	238883749	3	56147256	103	0.309181
2	238883749	3	56149192	103	0.309181
2	238884300	3	56126001	103	0.314703
2	238884300	3	56127787	103	0.314703
2	238884300	3	56129491	103	0.314703
2	238884300	3	56130514	103	0.314703
2	238885890	3	56126001	103	0.314703
2	238885890	3	56127787	103	0.314703
2	238885890	3	56129491	103	0.314703
2	238885890	3	56130514	103	0.314703
2	238906315	3	56126001	103	0.314703
2	238906315	3	56127787	103	0.314703
2	238906315	3	56129491	103	0.314703
2	238906315	3	56130514	103	0.314703
2	238908361	3	56126001	103	0.314703
2	238908361	3	56127787	103	0.314703
2	238908361	3	56129491	103	0.314703
2	238908361	3	56130514	103	0.314703
2	238911833	3	56126001	103	0.301674
2	238911833	3	56127787	103	0.301674
2	238911833	3	56129491	103	0.301674
2	238911833	3	56130514	103	0.301674
2	238915047	3	56126001	103	0.314703
2	238915047	3	56127787	103	0.314703
2	238915047	3	56129491	103	0.314703
2	238915047	3	56130514	103	0.314703
2	238920948	3	56126001	103	0.314703
2	238920948	3	56127787	103	0.314703
2	238920948	3	56129491	103	0.314703
2	238920948	3	56130514	103	0.314703
2	238925616	3	56126001	103	0.314703
2	238925616	3	56127787	103	0.314703
2	238925616	3	56129491	103	0.314703
2	238925616	3	56130514	103	0.314703
2	238930695	3	56126001	103	0.314703
2	238930695	3	56127787	103	0.314703
2	238930695	3	56129491	103	0.314703
2	238930695	3	56130514	103	0.314703
2	238941633	3	56126001	103	0.314703
2	238941633	3	56127787	103	0.314703
2	238941633	3	56129491	103	0.314703
2	238941633	3	56130514	103	0.314703
2	238946390	3	56126001	103	0.314703
2	238946390	3	56127787	103	0.314703
2	238946390	3	56129491	103	0.314703
2	238946390	3	56130514	103	0.314703
2	238947712	3	56126001	103	0.314703
2	238947712	3	56127787	103	0.314703
2	238947712	3	56129491	103	0.314703
2	238947712	3	56130514	103	0.314703
2	238963324	3	56126001	103	0.306607
2	238963324	3	56127787	103	0.306607
2	238963324	3	56129491	103	0.306607
2	238963324	3	56130514	103	0.306607
2	239258074	3	33171524	103	0.314595
2	240982080	3	37774338	103	0.467172
2	240982080	3	37774341	103	0.467172
2	240982080	3	40085812	103	0.408123
2	240982080	3	50091675	103	0.486441
2	240982080	3	50091679	103	0.486441
2	240982080	3	50091683	103	0.486441
2	240982080	3	50091684	103	0.486441
2	240982080	3	52181177	103	0.334937
2	240982080	3	52181180	103	0.334937
2	241752380	3	52866684	103	0.504902
2	242396072	3	33171524	103	0.438502
2	242396072	3	35770888	103	0.397515
2	242396072	3	37774338	103	0.721505
2	242396072	3	37774341	103	0.721505
2	242396072	3	40085812	103	0.559051
2	242396072	3	48626291	103	0.341151
2	242396072	3	48827894	103	0.373541
2	242396072	3	50091675	103	0.76484
2	242396072	3	50091679	103	0.76484
2	242396072	3	50091683	103	0.76484
2	242396072	3	50091684	103	0.76484
2	242396072	3	52181177	103	0.531617
2	242396072	3	52181180	103	0.531617
2	210896049	3	100365528	103	0.358375
2	210896049	3	113320574	103	0.660986
2	211839279	3	75994972	103	0.358954
2	211839282	3	75994972	103	0.358954
2	211839326	3	75994972	103	0.509836
2	211839326	3	112732309	103	0.325304
2	211839326	3	113320574	103	0.421217
2	211839346	3	75994972	103	0.526194
2	211839346	3	113320574	103	0.43974
2	211839347	3	75994972	103	0.526194
2	211839347	3	113320574	103	0.43974
2	211839485	3	75994972	103	0.343071
2	211839485	3	113320574	103	0.316056
2	220011693	3	75994972	103	0.382043
2	220011693	3	100365528	103	0.341557
2	220011693	3	113320574	103	0.456575
2	222826672	3	100365528	103	0.402741
2	224840797	3	75994972	103	0.301034
2	224840797	3	100365528	103	0.557903
2	224840797	3	107447668	103	0.340366
2	224840797	3	112732309	103	0.325304
2	224840797	3	113320574	103	0.73379
2	228473627	3	82254429	103	0.305144
2	228473642	3	82254429	103	0.305144
2	228473643	3	82254429	103	0.305144
2	239227533	3	86332340	103	0.30761
2	239228138	3	86332340	103	0.30761
2	239258074	3	107447668	103	0.379179
2	240982080	3	100365528	103	0.430042
2	240982080	3	113320574	103	0.31686
2	242396072	3	100365528	103	0.654877
2	242396072	3	107447668	103	0.367748
2	242396072	3	113320574	103	0.505575
2	207651668	3	130613377	103	0.310782
2	207651668	3	141896278	103	0.378962
2	207651668	3	141896281	103	0.378962
2	207651668	3	151112312	103	0.370776
2	207651668	3	151112316	103	0.370776
2	207651668	3	154002857	103	0.42148
2	207651668	3	154002860	103	0.42148
2	207651670	3	130613377	103	0.310782
2	207651670	3	141896278	103	0.378962
2	207651670	3	141896281	103	0.378962
2	207651670	3	151112312	103	0.370776
2	207651670	3	151112316	103	0.370776
2	207651670	3	154002857	103	0.42148
2	207651670	3	154002860	103	0.42148
2	210896049	3	129159265	103	0.480541
2	210896049	3	129159267	103	0.480541
2	210896049	3	129159269	103	0.480541
2	210896049	3	129159271	103	0.480541
2	210896049	3	130613377	103	0.393436
2	210896049	3	141896278	103	0.470296
2	210896049	3	141896281	103	0.470296
2	210896049	3	151112312	103	0.462096
2	210896049	3	151112316	103	0.462096
2	210896049	3	154002857	103	0.457755
2	210896049	3	154002860	103	0.457755
2	211839326	3	129159265	103	0.476835
2	211839326	3	129159267	103	0.476835
2	211839326	3	129159269	103	0.476835
2	211839326	3	129159271	103	0.476835
2	211839326	3	130613377	103	0.30276
2	211839326	3	141896278	103	0.329095
2	211839326	3	141896281	103	0.329095
2	211839326	3	154002857	103	0.348739
2	211839326	3	154002860	103	0.348739
2	211839346	3	129159265	103	0.43974
2	211839346	3	129159267	103	0.43974
2	211839346	3	129159269	103	0.43974
2	211839346	3	129159271	103	0.43974
2	211839346	3	141896278	103	0.303494
2	211839346	3	141896281	103	0.303494
2	211839346	3	154002857	103	0.321609
2	211839346	3	154002860	103	0.321609
2	211839347	3	129159265	103	0.43974
2	211839347	3	129159267	103	0.43974
2	211839347	3	129159269	103	0.43974
2	211839347	3	129159271	103	0.43974
2	211839347	3	141896278	103	0.303494
2	211839347	3	141896281	103	0.303494
2	211839347	3	154002857	103	0.321609
2	211839347	3	154002860	103	0.321609
2	211839485	3	129159265	103	0.362753
2	211839485	3	129159267	103	0.362753
2	211839485	3	129159269	103	0.362753
2	211839485	3	129159271	103	0.362753
2	215028311	3	153345727	103	0.325702
2	215028311	3	153373346	103	0.301564
2	215028311	3	153373517	103	0.301564
2	215028311	3	153377145	103	0.301564
2	215028311	3	153387215	103	0.301564
2	215028311	3	153390385	103	0.301564
2	215028311	3	153391138	103	0.301564
2	215028311	3	153391601	103	0.301564
2	215028311	3	153395138	103	0.301564
2	215028311	3	153399120	103	0.301564
2	215028311	3	153407526	103	0.309376
2	215031077	3	153345727	103	0.305371
2	220011693	3	129159265	103	0.39881
2	220011693	3	129159267	103	0.39881
2	220011693	3	129159269	103	0.39881
2	220011693	3	129159271	103	0.39881
2	220011693	3	130613377	103	0.340842
2	220011693	3	141896278	103	0.377076
2	220011693	3	141896281	103	0.377076
2	220011693	3	151112312	103	0.341557
2	220011693	3	151112316	103	0.341557
2	220011693	3	154002857	103	0.438744
2	220011693	3	154002860	103	0.438744
2	222027173	3	128168069	103	0.306315
2	222027894	3	128168069	103	0.306315
2	222826672	3	130613377	103	0.445581
2	222826672	3	141896278	103	0.467079
2	222826672	3	141896281	103	0.467079
2	222826672	3	151112312	103	0.353008
2	222826672	3	151112316	103	0.353008
2	222826672	3	154002857	103	0.459542
2	222826672	3	154002860	103	0.459542
2	224840797	3	129159265	103	0.598417
2	224840797	3	129159267	103	0.598417
2	224840797	3	129159269	103	0.598417
2	224840797	3	129159271	103	0.598417
2	224840797	3	130613377	103	0.653564
2	224840797	3	141896278	103	0.619826
2	224840797	3	141896281	103	0.619826
2	224840797	3	151112312	103	0.557903
2	224840797	3	151112316	103	0.557903
2	224840797	3	154002857	103	0.727455
2	224840797	3	154002860	103	0.727455
