## Supplementary data 1 for "Read mismapping from segmental duplications drives spurious *trans* associations": CHB_results (part 7 of 21)

1	604299	2	1101763	103	0.320118
2	240982080	3	130613377	103	0.441811
2	240982080	3	141896278	103	0.417928
2	240982080	3	141896281	103	0.417928
2	240982080	3	151112312	103	0.374125
2	240982080	3	151112316	103	0.374125
2	240982080	3	154002857	103	0.494151
2	240982080	3	154002860	103	0.494151
2	241248400	3	124641568	103	0.331169
2	241248400	3	124641569	103	0.331169
2	241994097	3	155569197	103	0.309075
2	241996777	3	155569197	103	0.309075
2	242396072	3	129159265	103	0.447909
2	242396072	3	129159267	103	0.447909
2	242396072	3	129159269	103	0.447909
2	242396072	3	129159271	103	0.447909
2	242396072	3	130613377	103	0.615344
2	242396072	3	141896278	103	0.650893
2	242396072	3	141896281	103	0.650893
2	242396072	3	151112312	103	0.58799
2	242396072	3	151112316	103	0.58799
2	242396072	3	154002857	103	0.760152
2	242396072	3	154002860	103	0.760152
2	242765505	3	129159265	103	0.363156
2	242765505	3	129159267	103	0.363156
2	242765505	3	129159269	103	0.363156
2	242765505	3	129159271	103	0.363156
2	202797829	3	166673937	103	0.305568
2	202797829	3	166693606	103	0.317583
2	205431463	3	169588678	103	0.310637
2	207651668	3	178978991	103	0.326533
2	207651668	3	178978994	103	0.326533
2	207651670	3	178978991	103	0.326533
2	207651670	3	178978994	103	0.326533
2	210896049	3	185979372	103	0.37167
2	211839326	3	182736201	103	0.325304
2	211839326	3	185979372	103	0.337166
2	211839346	3	185979372	103	0.356292
2	211839347	3	185979372	103	0.356292
2	214554252	3	195891908	103	0.495098
2	214554252	3	195891911	103	0.495098
2	218052746	3	168344616	103	0.302008
2	220011693	3	177363358	103	0.305906
2	222826672	3	179525351	103	0.366484
2	222826672	3	179525354	103	0.366484
2	222826672	3	185979372	103	0.311318
2	222826672	3	190026193	103	0.328752
2	222985611	3	174978023	103	0.30199
2	224840797	3	177363358	103	0.402031
2	224840797	3	179525351	103	0.476835
2	224840797	3	179525354	103	0.476835
2	224840797	3	182736201	103	0.325304
2	224840797	3	185979372	103	0.553973
2	224840797	3	197544211	103	0.304054
2	225205161	3	163354110	103	0.315763
2	225205161	3	163363320	103	0.315763
2	225205617	3	163354110	103	0.315763
2	225205617	3	163363320	103	0.315763
2	225209103	3	163354110	103	0.302365
2	225209103	3	163363320	103	0.302365
2	225209854	3	163354110	103	0.302365
2	225209854	3	163363320	103	0.302365
2	225212170	3	163354110	103	0.302365
2	225212170	3	163363320	103	0.302365
2	225213043	3	163354110	103	0.302365
2	225213043	3	163363320	103	0.302365
2	225213449	3	163354110	103	0.302365
2	225213449	3	163363320	103	0.302365
2	225218126	3	163354110	103	0.302365
2	225218126	3	163363320	103	0.302365
2	228817235	3	188242669	103	0.30517
2	232393143	3	178921312	103	0.428352
2	234085008	3	197544214	103	0.3251
2	239258074	3	190026193	103	0.358954
2	239776585	3	194855613	103	0.300509
2	240982080	3	179525351	103	0.31686
2	240982080	3	179525354	103	0.31686
2	241248400	3	197117516	103	0.326797
2	241248400	3	197896108	103	0.326797
2	242396072	3	178978991	103	0.41356
2	242396072	3	178978994	103	0.41356
2	242396072	3	179525351	103	0.566732
2	242396072	3	179525354	103	0.566732
2	242396072	3	185979372	103	0.413457
2	242396072	3	190026193	103	0.347802
2	242396072	3	190338039	103	0.314546
2	242396072	3	197544211	103	0.317235
2	1285098	4	3573256	103	0.320132
2	1461111	4	877363	103	0.304656
2	1461111	4	877366	103	0.304656
2	1461111	4	1421717	103	0.501094
2	1461111	4	20512793	103	0.423473
2	1641528	4	3594908	103	0.504902
2	1641528	4	3594909	103	0.504902
2	10436443	4	2752124	103	0.306779
2	16628186	4	5769114	103	0.30571
2	24276965	4	877363	103	0.788282
2	24276965	4	877366	103	0.788282
2	24276965	4	1421717	103	0.526366
2	24276965	4	9126058	103	0.397435
2	24276965	4	10027647	103	0.833766
2	24276965	4	10027651	103	0.833766
2	24276965	4	15938186	103	0.330574
2	24276965	4	17461066	103	0.437797
2	24276965	4	20512793	103	0.619243
2	24276968	4	877363	103	0.788282
2	24276968	4	877366	103	0.788282
2	24276968	4	1421717	103	0.526366
2	24276968	4	9126058	103	0.397435
2	24276968	4	10027647	103	0.833766
2	24276968	4	10027651	103	0.833766
2	24276968	4	15938186	103	0.330574
2	24276968	4	17461066	103	0.437797
2	24276968	4	20512793	103	0.619243
2	26493060	4	1421717	103	0.35088
2	26493060	4	20512793	103	0.333983
2	26493061	4	1421717	103	0.35088
2	26493061	4	20512793	103	0.333983
2	26493062	4	1421717	103	0.35088
2	26493062	4	20512793	103	0.333983
2	27448171	4	3594422	103	0.331169
2	27448171	4	3594426	103	0.504902
2	28748898	4	877363	103	0.459112
2	28748898	4	877366	103	0.459112
2	28748898	4	1421717	103	0.34115
2	28748898	4	10027647	103	0.476809
2	28748898	4	10027651	103	0.476809
2	28748898	4	20512793	103	0.590496
2	28748901	4	877363	103	0.459112
2	28748901	4	877366	103	0.459112
2	28748901	4	1421717	103	0.34115
2	28748901	4	10027647	103	0.476809
2	28748901	4	10027651	103	0.476809
2	28748901	4	20512793	103	0.590496
2	29446129	4	877363	103	0.685365
2	29446129	4	877366	103	0.685365
2	29446129	4	1421717	103	0.439966
2	29446129	4	10027647	103	0.722107
2	29446129	4	10027651	103	0.722107
2	29446129	4	17461066	103	0.376095
2	29446129	4	20512793	103	0.58799
2	30164732	4	5858672	103	0.326797
2	30164732	4	26245897	103	0.504902
2	33486636	4	27060882	103	0.325731
2	35129304	4	17780716	103	0.304563
2	1365404	4	49121030	103	0.326797
2	1461111	4	47537609	103	0.32688
2	1461111	4	47582350	103	0.372465
2	1461111	4	47582359	103	0.372465
2	1461111	4	49323052	103	0.307294
2	1461111	4	49323671	103	0.304285
2	1461111	4	71462753	103	0.32688
2	1641196	4	49121030	103	0.495098
2	11994910	4	65297554	103	0.316415
2	14759538	4	38721536	103	0.307866
2	14759538	4	38726498	103	0.307866
2	14759538	4	38727726	103	0.307866
2	14759538	4	38729058	103	0.307866
2	24276965	4	38691624	103	0.483864
2	24276965	4	47537609	103	0.829598
2	24276965	4	47582350	103	0.829598
2	24276965	4	47582359	103	0.829598
2	24276965	4	54011361	103	0.480609
2	24276965	4	65297554	103	0.681041
2	24276965	4	71462753	103	0.829598
2	24276968	4	38691624	103	0.483864
2	24276968	4	47537609	103	0.829598
2	24276968	4	47582350	103	0.829598
2	24276968	4	47582359	103	0.829598
2	24276968	4	54011361	103	0.480609
2	24276968	4	65297554	103	0.681041
2	24276968	4	71462753	103	0.829598
2	26493060	4	47582350	103	0.316784
2	26493060	4	47582359	103	0.316784
2	26493060	4	54011361	103	0.300523
2	26493061	4	47582350	103	0.316784
2	26493061	4	47582359	103	0.316784
2	26493061	4	54011361	103	0.300523
2	26493062	4	47582350	103	0.316784
2	26493062	4	47582359	103	0.316784
2	26493062	4	54011361	103	0.300523
2	26559183	4	58055891	103	0.306543
2	28748898	4	38691624	103	0.415803
2	28748898	4	47537609	103	0.483864
2	28748898	4	47582350	103	0.543982
2	28748898	4	47582359	103	0.543982
2	28748898	4	65297554	103	0.421444
2	28748898	4	71462753	103	0.483864
2	28748901	4	38691624	103	0.415803
2	28748901	4	47537609	103	0.483864
2	28748901	4	47582350	103	0.543982
2	28748901	4	47582359	103	0.543982
2	28748901	4	65297554	103	0.421444
2	28748901	4	71462753	103	0.483864
2	29446129	4	38691624	103	0.446201
2	29446129	4	47537609	103	0.721505
2	29446129	4	47582350	103	0.877381
2	29446129	4	47582359	103	0.877381
2	29446129	4	54011361	103	0.38611
2	29446129	4	65297554	103	0.650893
2	29446129	4	71462753	103	0.721505
2	30164732	4	49658177	103	0.326797
2	31235581	4	68474631	103	0.315947
2	31235581	4	68478067	103	0.315947
2	31235581	4	68478554	103	0.326522
2	31235581	4	68479336	103	0.326522
2	31235581	4	68480525	103	0.326522
2	31235581	4	68483763	103	0.315947
2	31235581	4	68485590	103	0.326522
2	31235581	4	68486467	103	0.326522
2	31235581	4	68489649	103	0.326522
2	31235581	4	68490044	103	0.326522
2	31235581	4	68490593	103	0.326522
2	31235581	4	68491773	103	0.326522
2	31235581	4	68493113	103	0.326522
2	31235581	4	68493165	103	0.326522
2	31235581	4	68493603	103	0.326522
2	31235581	4	68498018	103	0.326522
2	31235581	4	68499724	103	0.326522
2	31235581	4	68502345	103	0.326522
2	31235581	4	68503132	103	0.315947
2	31235581	4	68511316	103	0.326522
2	31235581	4	68516920	103	0.326522
2	31235581	4	68518208	103	0.326522
2	31235581	4	68522709	103	0.326522
2	31235581	4	68523386	103	0.326522
2	31235581	4	68524526	103	0.326522
2	31235581	4	68524594	103	0.326522
2	31235581	4	68525764	103	0.326522
2	31235581	4	68527583	103	0.326522
2	31235581	4	68528242	103	0.315947
2	31235581	4	68528460	103	0.307251
2	31235581	4	68528520	103	0.326522
2	31235581	4	68533284	103	0.326522
2	31235581	4	68536966	103	0.315947
2	31235581	4	68538405	103	0.326522
2	31235581	4	68539628	103	0.326522
2	31235581	4	68540886	103	0.326522
2	31235581	4	68541681	103	0.326522
2	31235581	4	68544318	103	0.326522
2	31235581	4	68545161	103	0.315947
2	31235581	4	68545583	103	0.326522
2	31235581	4	68547809	103	0.326522
2	31235581	4	68551056	103	0.326522
2	31235581	4	68551239	103	0.326522
2	31235581	4	68553415	103	0.326522
2	31235581	4	68553437	103	0.326522
2	31235581	4	68553504	103	0.326522
2	31235581	4	68554836	103	0.326522
2	31235581	4	68555833	103	0.315947
2	31235581	4	68556786	103	0.326522
2	31235581	4	68557011	103	0.326522
2	31235581	4	68561866	103	0.326522
2	31235581	4	68563381	103	0.326522
2	31235581	4	68564538	103	0.326522
2	31235581	4	68565470	103	0.326522
2	31235581	4	68566891	103	0.326522
2	31235581	4	68568925	103	0.326522
2	31235581	4	68571065	103	0.315947
2	31235581	4	68571928	103	0.326522
2	31235581	4	68573070	103	0.326522
2	31235581	4	68573346	103	0.326522
2	31235581	4	68574788	103	0.315947
2	31235581	4	68577083	103	0.326522
2	31235581	4	68577854	103	0.326522
2	31235581	4	68582008	103	0.326522
2	31235581	4	68582307	103	0.326522
2	31235581	4	68586450	103	0.326522
2	31235581	4	68586509	103	0.326522
2	31235581	4	68587034	103	0.326522
2	31235581	4	68588431	103	0.326522
2	31235581	4	68591252	103	0.315947
2	31235581	4	68594265	103	0.326522
2	31235581	4	68595368	103	0.315947
2	31235581	4	68596132	103	0.326522
2	31235581	4	68596163	103	0.326522
2	31235581	4	68598080	103	0.315947
2	31235581	4	68600781	103	0.326522
2	31235581	4	68603535	103	0.326522
2	31235581	4	68603702	103	0.326522
2	31235581	4	68604032	103	0.326522
2	31235581	4	68605369	103	0.326522
2	31235581	4	68606934	103	0.307251
2	31236407	4	68474631	103	0.315947
2	31236407	4	68478067	103	0.315947
2	31236407	4	68478554	103	0.326522
2	31236407	4	68479336	103	0.326522
2	31236407	4	68480525	103	0.326522
2	31236407	4	68483763	103	0.315947
2	31236407	4	68485590	103	0.326522
2	31236407	4	68486467	103	0.326522
2	31236407	4	68489649	103	0.326522
2	31236407	4	68490044	103	0.326522
2	31236407	4	68490593	103	0.326522
2	31236407	4	68491773	103	0.326522
2	31236407	4	68493113	103	0.326522
2	31236407	4	68493165	103	0.326522
2	31236407	4	68493603	103	0.326522
2	31236407	4	68498018	103	0.326522
2	31236407	4	68499724	103	0.326522
2	31236407	4	68502345	103	0.326522
2	31236407	4	68503132	103	0.315947
2	31236407	4	68511316	103	0.326522
2	31236407	4	68516920	103	0.326522
2	31236407	4	68518208	103	0.326522
2	31236407	4	68522709	103	0.326522
2	31236407	4	68523386	103	0.326522
2	31236407	4	68524526	103	0.326522
2	31236407	4	68524594	103	0.326522
2	31236407	4	68525764	103	0.326522
2	31236407	4	68527583	103	0.326522
2	31236407	4	68528242	103	0.315947
2	31236407	4	68528460	103	0.307251
2	31236407	4	68528520	103	0.326522
2	31236407	4	68533284	103	0.326522
2	31236407	4	68536966	103	0.315947
2	31236407	4	68538405	103	0.326522
2	31236407	4	68539628	103	0.326522
2	31236407	4	68540886	103	0.326522
2	31236407	4	68541681	103	0.326522
2	31236407	4	68544318	103	0.326522
2	31236407	4	68545161	103	0.315947
2	31236407	4	68545583	103	0.326522
2	31236407	4	68547809	103	0.326522
2	31236407	4	68551056	103	0.326522
2	31236407	4	68551239	103	0.326522
2	31236407	4	68553415	103	0.326522
2	31236407	4	68553437	103	0.326522
2	31236407	4	68553504	103	0.326522
2	31236407	4	68554836	103	0.326522
2	31236407	4	68555833	103	0.315947
2	31236407	4	68556786	103	0.326522
2	31236407	4	68557011	103	0.326522
2	31236407	4	68561866	103	0.326522
2	31236407	4	68563381	103	0.326522
2	31236407	4	68564538	103	0.326522
2	31236407	4	68565470	103	0.326522
2	31236407	4	68566891	103	0.326522
2	31236407	4	68568925	103	0.326522
2	31236407	4	68571065	103	0.315947
2	31236407	4	68571928	103	0.326522
2	31236407	4	68573070	103	0.326522
2	31236407	4	68573346	103	0.326522
2	31236407	4	68574788	103	0.315947
2	31236407	4	68577083	103	0.326522
2	31236407	4	68577854	103	0.326522
2	31236407	4	68582008	103	0.326522
2	31236407	4	68582307	103	0.326522
2	31236407	4	68586450	103	0.326522
2	31236407	4	68586509	103	0.326522
2	31236407	4	68587034	103	0.326522
2	31236407	4	68588431	103	0.326522
2	31236407	4	68591252	103	0.315947
2	31236407	4	68594265	103	0.326522
2	31236407	4	68595368	103	0.315947
2	31236407	4	68596132	103	0.326522
2	31236407	4	68596163	103	0.326522
2	31236407	4	68598080	103	0.315947
2	31236407	4	68600781	103	0.326522
2	31236407	4	68603535	103	0.326522
2	31236407	4	68603702	103	0.326522
2	31236407	4	68604032	103	0.326522
2	31236407	4	68605369	103	0.326522
2	31236407	4	68606934	103	0.307251
2	31236916	4	68474631	103	0.315947
2	31236916	4	68478067	103	0.315947
2	31236916	4	68478554	103	0.326522
2	31236916	4	68479336	103	0.326522
2	31236916	4	68480525	103	0.326522
2	31236916	4	68483763	103	0.315947
2	31236916	4	68485590	103	0.326522
2	31236916	4	68486467	103	0.326522
2	31236916	4	68489649	103	0.326522
2	31236916	4	68490044	103	0.326522
2	31236916	4	68490593	103	0.326522
2	31236916	4	68491773	103	0.326522
2	31236916	4	68493113	103	0.326522
2	31236916	4	68493165	103	0.326522
2	31236916	4	68493603	103	0.326522
2	31236916	4	68498018	103	0.326522
2	31236916	4	68499724	103	0.326522
2	31236916	4	68502345	103	0.326522
2	31236916	4	68503132	103	0.315947
2	31236916	4	68511316	103	0.326522
2	31236916	4	68516920	103	0.326522
2	31236916	4	68518208	103	0.326522
2	31236916	4	68522709	103	0.326522
2	31236916	4	68523386	103	0.326522
2	31236916	4	68524526	103	0.326522
2	31236916	4	68524594	103	0.326522
2	31236916	4	68525764	103	0.326522
2	31236916	4	68527583	103	0.326522
2	31236916	4	68528242	103	0.315947
2	31236916	4	68528460	103	0.307251
2	31236916	4	68528520	103	0.326522
2	31236916	4	68533284	103	0.326522
2	31236916	4	68536966	103	0.315947
2	31236916	4	68538405	103	0.326522
2	31236916	4	68539628	103	0.326522
2	31236916	4	68540886	103	0.326522
2	31236916	4	68541681	103	0.326522
2	31236916	4	68544318	103	0.326522
2	31236916	4	68545161	103	0.315947
2	31236916	4	68545583	103	0.326522
2	31236916	4	68547809	103	0.326522
2	31236916	4	68551056	103	0.326522
2	31236916	4	68551239	103	0.326522
2	31236916	4	68553415	103	0.326522
2	31236916	4	68553437	103	0.326522
2	31236916	4	68553504	103	0.326522
2	31236916	4	68554836	103	0.326522
2	31236916	4	68555833	103	0.315947
2	31236916	4	68556786	103	0.326522
2	31236916	4	68557011	103	0.326522
2	31236916	4	68561866	103	0.326522
2	31236916	4	68563381	103	0.326522
2	31236916	4	68564538	103	0.326522
2	31236916	4	68565470	103	0.326522
2	31236916	4	68566891	103	0.326522
2	31236916	4	68568925	103	0.326522
2	31236916	4	68571065	103	0.315947
2	31236916	4	68571928	103	0.326522
2	31236916	4	68573070	103	0.326522
2	31236916	4	68573346	103	0.326522
2	31236916	4	68574788	103	0.315947
2	31236916	4	68577083	103	0.326522
2	31236916	4	68577854	103	0.326522
2	31236916	4	68582008	103	0.326522
2	31236916	4	68582307	103	0.326522
2	31236916	4	68586450	103	0.326522
2	31236916	4	68586509	103	0.326522
2	31236916	4	68587034	103	0.326522
2	31236916	4	68588431	103	0.326522
2	31236916	4	68591252	103	0.315947
2	31236916	4	68594265	103	0.326522
2	31236916	4	68595368	103	0.315947
2	31236916	4	68596132	103	0.326522
2	31236916	4	68596163	103	0.326522
2	31236916	4	68598080	103	0.315947
2	31236916	4	68600781	103	0.326522
2	31236916	4	68603535	103	0.326522
2	31236916	4	68603702	103	0.326522
2	31236916	4	68604032	103	0.326522
2	31236916	4	68605369	103	0.326522
2	31236916	4	68606934	103	0.307251
2	36563380	4	48122886	103	0.311301
2	42052292	4	66394859	103	0.427925
2	42052292	4	66399839	103	0.427925
2	42052292	4	66400615	103	0.310649
2	42052292	4	66400705	103	0.427925
2	42052292	4	66402080	103	0.427925
2	42052292	4	66402481	103	0.427925
2	42052292	4	66403240	103	0.310649
2	42052292	4	66403567	103	0.427925
2	42052292	4	66403616	103	0.310649
2	42052292	4	66406285	103	0.427925
2	42052292	4	66407419	103	0.427925
2	42052292	4	66407705	103	0.427925
2	42052292	4	66408175	103	0.427925
2	42052292	4	66411325	103	0.427925
2	42052292	4	66412744	103	0.310649
2	42052292	4	66417302	103	0.427925
2	42052292	4	66419339	103	0.427925
2	42052292	4	66420151	103	0.427925
2	42052292	4	66420688	103	0.310649
2	42052292	4	66421020	103	0.427925
2	42052292	4	66421273	103	0.310649
2	42052292	4	66422737	103	0.310649
2	42052292	4	66423863	103	0.427925
2	42052292	4	66424295	103	0.310649
2	42052292	4	66424309	103	0.310649
2	42052292	4	66425956	103	0.409475
2	42052292	4	66427044	103	0.409475
2	42052292	4	66427158	103	0.409475
2	42052292	4	66428030	103	0.409475
2	1461111	4	100434285	103	0.359678
2	3061499	4	104383903	103	0.316553
2	3061500	4	104383903	103	0.316553
2	5896537	4	76001532	103	0.303349
2	5896537	4	76002314	103	0.303349
2	9252852	4	93686895	103	0.309972
2	24276965	4	100434285	103	0.670751
2	24276965	4	114269499	103	0.344857
2	24276968	4	100434285	103	0.670751
2	24276968	4	114269499	103	0.344857
2	28748898	4	100434285	103	0.440431
2	28748901	4	100434285	103	0.440431
2	29446129	4	100434285	103	0.505575
2	1461111	4	138089371	103	0.30241
2	6311643	4	146180035	103	0.305852
2	6311643	4	146180039	103	0.305852
2	6311643	4	146187340	103	0.301558
2	6312926	4	146180035	103	0.305852
2	6312926	4	146180039	103	0.305852
2	6312926	4	146187340	103	0.301558
2	6314510	4	146180035	103	0.305852
2	6314510	4	146180039	103	0.305852
2	6314510	4	146187340	103	0.301558
2	6315935	4	146180035	103	0.305852
2	6315935	4	146180039	103	0.305852
2	6315935	4	146187340	103	0.301558
2	6315953	4	146180035	103	0.305852
2	6315953	4	146180039	103	0.305852
2	6315953	4	146187340	103	0.301558
2	6318487	4	146180035	103	0.305852
2	6318487	4	146180039	103	0.305852
2	6318487	4	146187340	103	0.301558
2	6323136	4	146180035	103	0.321765
2	6323136	4	146180039	103	0.321765
2	6323136	4	146187340	103	0.317135
2	11252975	4	151410531	103	0.329405
2	11252975	4	151498572	103	0.308205
2	11767295	4	152199159	103	0.303959
2	11767295	4	152200418	103	0.303959
2	23635251	4	139275358	103	0.314624
2	23635740	4	139275358	103	0.314624
2	23640029	4	139275358	103	0.314624
2	23684208	4	139275358	103	0.314624
2	24276965	4	138089371	103	0.388293
2	24276965	4	154580884	103	0.359662
2	24276968	4	138089371	103	0.388293
2	24276968	4	154580884	103	0.359662
2	29446129	4	138089371	103	0.370896
2	29446129	4	154580884	103	0.316216
2	34387353	4	145880102	103	0.325696
2	34387353	4	145902046	103	0.325696
2	34387353	4	145933347	103	0.311274
2	34387353	4	145989190	103	0.325696
2	34387353	4	146022891	103	0.325696
2	34387353	4	146048123	103	0.325696
2	34387353	4	146074305	103	0.311274
2	34387353	4	146084171	103	0.325696
2	34387353	4	146097023	103	0.325696
2	34387353	4	146125243	103	0.325696
2	644473	4	190661562	103	0.303034
2	644509	4	190660237	103	0.32899
2	644512	4	190660237	103	0.32899
2	1365404	4	190874045	103	0.326797
2	1365925	4	190661698	103	0.411429
2	1461111	4	174089947	103	0.351916
2	1461111	4	190657222	103	0.436846
2	1461111	4	190657223	103	0.436846
2	1641196	4	190613154	103	0.495098
2	2299419	4	190661725	103	0.320132
2	2299419	4	190661726	103	0.320132
2	2299419	4	190661730	103	0.320132
2	3773401	4	190614479	103	0.335505
2	3773401	4	190614482	103	0.335505
2	3773401	4	190615423	103	0.355565
2	3773401	4	190615424	103	0.355565
2	19709427	4	183397509	103	0.308813
2	19710771	4	183397509	103	0.308813
2	19711056	4	183391291	103	0.322593
2	19711056	4	183397509	103	0.3368
2	19711056	4	183405866	103	0.309006
2	19711056	4	183407510	103	0.309006
2	19711145	4	183397509	103	0.308813
2	19719060	4	183397509	103	0.308813
2	19722695	4	183397509	103	0.308813
2	19723238	4	183397509	103	0.308813
2	19724103	4	183397509	103	0.312305
2	19728861	4	183397509	103	0.308813
2	19729561	4	183391291	103	0.322593
2	19729561	4	183397509	103	0.3368
2	19729561	4	183405866	103	0.309006
2	19729561	4	183407510	103	0.309006
2	19729795	4	183397509	103	0.308813
2	19729814	4	183391291	103	0.30057
2	19729814	4	183397509	103	0.314486
2	19730845	4	183397509	103	0.308813
2	19733316	4	183391291	103	0.322593
2	19733316	4	183397509	103	0.3368
2	19733316	4	183405866	103	0.309006
2	19733316	4	183407510	103	0.309006
2	19735548	4	183397509	103	0.308813
2	19736102	4	183391291	103	0.322593
2	19736102	4	183397509	103	0.3368
2	19736102	4	183405866	103	0.309006
2	19736102	4	183407510	103	0.309006
2	19737280	4	183397509	103	0.308813
2	19737299	4	183397509	103	0.308813
2	19739010	4	183397509	103	0.308813
2	19739976	4	183397509	103	0.308813
2	19751108	4	183391291	103	0.302793
2	19751108	4	183397509	103	0.316183
2	19751318	4	183391291	103	0.302793
2	19751318	4	183397509	103	0.316183
2	19752887	4	183391291	103	0.302793
2	19752887	4	183397509	103	0.316183
2	19755159	4	183391291	103	0.302793
2	19755159	4	183397509	103	0.316183
2	19755781	4	183391291	103	0.302793
2	19755781	4	183397509	103	0.316183
2	19756060	4	183391291	103	0.302793
2	19756060	4	183397509	103	0.316183
2	19759770	4	183391291	103	0.302793
2	19759770	4	183397509	103	0.316183
2	19765920	4	183391291	103	0.32618
2	19765920	4	183397509	103	0.339872
2	19765920	4	183405866	103	0.313081
2	19765920	4	183407510	103	0.313081
2	19769643	4	183391291	103	0.302793
2	19769643	4	183397509	103	0.316183
2	19773117	4	183391291	103	0.302793
2	19773117	4	183397509	103	0.316183
2	19774351	4	183391291	103	0.302793
2	19774351	4	183397509	103	0.316183
2	19774399	4	183391291	103	0.302793
2	19774399	4	183397509	103	0.316183
2	23824151	4	190181474	103	0.312591
2	24276965	4	174089947	103	0.721505
2	24276965	4	175443335	103	0.563813
2	24276965	4	175443339	103	0.563813
2	24276965	4	183046292	103	0.391275
2	24276965	4	185652224	103	0.3386
2	24276965	4	190657222	103	0.39785
2	24276965	4	190657223	103	0.39785
2	24276968	4	174089947	103	0.721505
2	24276968	4	175443335	103	0.563813
2	24276968	4	175443339	103	0.563813
2	24276968	4	183046292	103	0.391275
2	24276968	4	185652224	103	0.3386
2	24276968	4	190657222	103	0.39785
2	24276968	4	190657223	103	0.39785
2	26493060	4	190657222	103	0.308001
2	26493060	4	190657223	103	0.308001
2	26493061	4	190657222	103	0.308001
2	26493061	4	190657223	103	0.308001
2	26493062	4	190657222	103	0.308001
2	26493062	4	190657223	103	0.308001
2	28748898	4	174089947	103	0.562628
2	28748898	4	175443335	103	0.414876
2	28748898	4	175443339	103	0.414876
2	28748898	4	185652224	103	0.304064
2	28748898	4	190657222	103	0.337822
2	28748898	4	190657223	103	0.337822
2	28748901	4	174089947	103	0.562628
2	28748901	4	175443335	103	0.414876
2	28748901	4	175443339	103	0.414876
2	28748901	4	185652224	103	0.304064
2	28748901	4	190657222	103	0.337822
2	28748901	4	190657223	103	0.337822
2	29446129	4	174089947	103	0.687552
2	29446129	4	175443335	103	0.594594
2	29446129	4	175443339	103	0.594594
2	29446129	4	183046292	103	0.365611
2	29446129	4	190657222	103	0.377127
2	29446129	4	190657223	103	0.377127
2	30164732	4	190660786	103	0.495098
2	30164732	4	190660790	103	0.495098
2	30164732	4	190662128	103	0.331169
2	30164732	4	190662129	103	0.331169
2	41714644	4	189470994	103	0.31572
2	44117081	4	877363	103	0.523722
2	44117081	4	877366	103	0.523722
2	44117081	4	1421717	103	0.403027
2	44117081	4	10027647	103	0.486872
2	44117081	4	10027651	103	0.486872
2	44117081	4	20512793	103	0.544087
2	45183204	4	30183768	103	0.338498
2	45183204	4	30184794	103	0.338498
2	45183204	4	30187528	103	0.338498
2	45183204	4	30187529	103	0.338498
2	45183204	4	30188217	103	0.338498
2	45183204	4	30188342	103	0.338498
2	45183204	4	30188705	103	0.338498
2	45183204	4	30189047	103	0.338498
2	45183204	4	30189701	103	0.338498
2	45183204	4	30192323	103	0.338498
2	45183204	4	30192453	103	0.338498
2	45183204	4	30192501	103	0.338498
2	45185876	4	30183768	103	0.307178
2	45185876	4	30184794	103	0.307178
2	45185876	4	30187528	103	0.307178
2	45185876	4	30187529	103	0.307178
2	45185876	4	30188217	103	0.307178
2	45185876	4	30188342	103	0.307178
2	45185876	4	30188705	103	0.307178
2	45185876	4	30189047	103	0.307178
2	45185876	4	30189701	103	0.307178
2	45185876	4	30192323	103	0.307178
2	45185876	4	30192453	103	0.307178
2	45185876	4	30192501	103	0.307178
2	45187693	4	30183768	103	0.307178
2	45187693	4	30184794	103	0.307178
2	45187693	4	30187528	103	0.307178
2	45187693	4	30187529	103	0.307178
2	45187693	4	30188217	103	0.307178
2	45187693	4	30188342	103	0.307178
2	45187693	4	30188705	103	0.307178
2	45187693	4	30189047	103	0.307178
2	45187693	4	30189701	103	0.307178
2	45187693	4	30192323	103	0.307178
2	45187693	4	30192453	103	0.307178
2	45187693	4	30192501	103	0.307178
2	45189966	4	30183768	103	0.307178
2	45189966	4	30184794	103	0.307178
2	45189966	4	30187528	103	0.307178
2	45189966	4	30187529	103	0.307178
2	45189966	4	30188217	103	0.307178
2	45189966	4	30188342	103	0.307178
2	45189966	4	30188705	103	0.307178
2	45189966	4	30189047	103	0.307178
2	45189966	4	30189701	103	0.307178
2	45189966	4	30192323	103	0.307178
2	45189966	4	30192453	103	0.307178
2	45189966	4	30192501	103	0.307178
2	47256591	4	877363	103	0.304717
2	47256591	4	877366	103	0.304717
2	47698296	4	877363	103	0.304717
2	47698296	4	877366	103	0.304717
2	47698296	4	10027647	103	0.314091
2	47698296	4	10027651	103	0.314091
2	47698296	4	20512793	103	0.306551
2	55576869	4	877363	103	0.33059
2	55576869	4	877366	103	0.33059
2	55576869	4	1421717	103	0.301259
2	55576869	4	10027647	103	0.345098
2	55576869	4	10027651	103	0.345098
2	55576871	4	877363	103	0.33059
2	55576871	4	877366	103	0.33059
2	55576871	4	1421717	103	0.301259
2	55576871	4	10027647	103	0.345098
2	55576871	4	10027651	103	0.345098
2	55681058	4	23881348	103	0.301327
2	55693217	4	23881348	103	0.306363
2	55694865	4	23881348	103	0.306363
2	55699420	4	23880515	103	0.31613
2	55699420	4	23881348	103	0.334295
2	55699424	4	23880515	103	0.31613
2	55699424	4	23881348	103	0.334295
2	55701171	4	23881348	103	0.306363
2	58479029	4	877363	103	0.625798
2	58479029	4	877366	103	0.625798
2	58479029	4	1421717	103	0.562196
2	58479029	4	9126058	103	0.359567
2	58479029	4	10027647	103	0.657496
2	58479029	4	10027651	103	0.657496
2	58479029	4	17461066	103	0.340421
2	58479029	4	20512793	103	0.529427
2	72561383	4	26245913	103	0.473202
2	72608167	4	26245913	103	0.319387
2	72675548	4	26245913	103	0.347256
2	72760205	4	26245913	103	0.319387
2	72778306	4	26245913	103	0.347256
2	74077380	4	877363	103	0.420642
2	74077380	4	877366	103	0.420642
2	74077380	4	10027647	103	0.49113
2	74077380	4	10027651	103	0.49113
2	74481667	4	10027647	103	0.345791
2	74481667	4	10027651	103	0.345791
2	80086878	4	877363	103	0.352804
2	80086878	4	877366	103	0.352804
2	80086878	4	1421717	103	0.373425
2	80086878	4	10027647	103	0.361725
2	80086878	4	10027651	103	0.361725
2	80086878	4	17461066	103	0.320629
2	86360172	4	877363	103	0.385329
2	86360172	4	877366	103	0.385329
2	86360172	4	1421717	103	0.464845
2	86360172	4	10027647	103	0.346882
2	86360172	4	10027651	103	0.346882
2	86360172	4	17461066	103	0.305217
2	86360172	4	20512793	103	0.389288
2	86847383	4	877363	103	0.36778
2	86847383	4	877366	103	0.36778
2	86847383	4	1421717	103	0.452952
2	86847383	4	10027647	103	0.333329
2	86847383	4	10027651	103	0.333329
2	86847383	4	20512793	103	0.603198
2	86980488	4	877363	103	0.572201
2	86980488	4	877366	103	0.572201
2	86980488	4	1421717	103	0.34575
2	86980488	4	10027647	103	0.476207
2	86980488	4	10027651	103	0.476207
2	86980488	4	15938186	103	0.308619
2	86980488	4	20512793	103	0.535902
2	87587997	4	20512793	103	0.320323
2	87589004	4	1421717	103	0.302839
2	87604008	4	1421717	103	0.557897
2	87604008	4	20512793	103	0.40488
2	87606008	4	1421717	103	0.355859
2	87607590	4	3594908	103	0.344283
2	87607590	4	3594909	103	0.344283
2	44117081	4	47537609	103	0.551728
2	44117081	4	47582350	103	0.551728
2	44117081	4	47582359	103	0.551728
2	44117081	4	65297554	103	0.546821
2	44117081	4	71462753	103	0.551728
2	46483575	4	58946946	103	0.322933
2	46483575	4	58947031	103	0.322933
2	46483575	4	58948213	103	0.322933
2	46483575	4	58948568	103	0.322933
2	46483575	4	58949724	103	0.322933
2	46483575	4	58956209	103	0.300184
2	46483575	4	58957239	103	0.300184
2	46483575	4	58961574	103	0.322933
2	46483575	4	58967212	103	0.322933
2	46483575	4	58970809	103	0.322933
2	46483575	4	58971838	103	0.322933
2	46483575	4	58972827	103	0.322933
2	46483575	4	58974923	103	0.322933
2	46483575	4	58977193	103	0.322933
2	46483575	4	58977685	103	0.322933
2	46483575	4	58979366	103	0.322933
2	46483575	4	58979454	103	0.322933
2	46483575	4	58979478	103	0.322933
2	46483575	4	58982861	103	0.322933
2	46483575	4	58983601	103	0.322933
2	46483575	4	58991976	103	0.322933
2	46483575	4	58993018	103	0.322933
2	46483575	4	58993036	103	0.322933
2	46483575	4	58994093	103	0.322933
2	47698296	4	47537609	103	0.372193
2	47698296	4	47582350	103	0.372193
2	47698296	4	47582359	103	0.372193
2	47698296	4	65297554	103	0.314091
2	47698296	4	71462753	103	0.372193
2	47798588	4	40618166	103	0.324364
2	47798588	4	40618836	103	0.349815
2	47798588	4	40620852	103	0.349815
2	47798588	4	40622106	103	0.349815
2	47801635	4	40618836	103	0.304641
2	47801635	4	40620852	103	0.304641
2	47801635	4	40622106	103	0.304641
2	47801895	4	40618836	103	0.304641
2	47801895	4	40620852	103	0.304641
2	47801895	4	40622106	103	0.304641
2	47802364	4	40618836	103	0.316328
2	47802364	4	40620852	103	0.316328
2	47802364	4	40622106	103	0.316328
2	47802465	4	40618836	103	0.316328
2	47802465	4	40620852	103	0.316328
2	47802465	4	40622106	103	0.316328
2	53356033	4	68937948	103	0.320897
2	54042132	4	49658153	103	0.316801
2	55576869	4	47537609	103	0.378759
2	55576869	4	47582350	103	0.378759
2	55576869	4	47582359	103	0.378759
2	55576869	4	65297554	103	0.345098
2	55576869	4	71462753	103	0.378759
2	55576871	4	47537609	103	0.378759
2	55576871	4	47582350	103	0.378759
2	55576871	4	47582359	103	0.378759
2	55576871	4	65297554	103	0.345098
2	55576871	4	71462753	103	0.378759
2	58479029	4	38691624	103	0.390184
2	58479029	4	47537609	103	0.658941
2	58479029	4	47582350	103	0.658941
2	58479029	4	47582359	103	0.658941
2	58479029	4	49323052	103	0.337767
2	58479029	4	54011361	103	0.4318
2	58479029	4	65297554	103	0.526928
2	58479029	4	71462753	103	0.658941
2	74077380	4	38691624	103	0.418722
2	74077380	4	47537609	103	0.443454
2	74077380	4	47582350	103	0.443454
2	74077380	4	47582359	103	0.443454
2	74077380	4	54011361	103	0.395621
2	74077380	4	65297554	103	0.333329
2	74077380	4	70355076	103	0.318156
2	74077380	4	71462753	103	0.443454
2	74481667	4	38691624	103	0.345084
2	74481667	4	39771800	103	0.358375
2	74481667	4	47537609	103	0.311374
2	74481667	4	47582350	103	0.311374
2	74481667	4	47582359	103	0.311374
2	74481667	4	54011361	103	0.359546
2	74481667	4	70355076	103	0.578981
2	74481667	4	71462753	103	0.311374
2	80086878	4	47537609	103	0.372193
2	80086878	4	47582350	103	0.372193
2	80086878	4	47582359	103	0.372193
2	80086878	4	71462753	103	0.372193
2	86360172	4	47537609	103	0.461211
2	86360172	4	47582350	103	0.40636
2	86360172	4	47582359	103	0.40636
2	86360172	4	49323052	103	0.320204
2	86360172	4	65297554	103	0.346882
2	86360172	4	71462753	103	0.461211
2	86847383	4	47537609	103	0.389565
2	86847383	4	47582350	103	0.443454
2	86847383	4	47582359	103	0.443454
2	86847383	4	49323052	103	0.302015
2	86847383	4	49323671	103	0.303419
2	86847383	4	65297554	103	0.333329
2	86847383	4	71462753	103	0.389565
2	86980488	4	47537609	103	0.538188
2	86980488	4	47582350	103	0.538188
2	86980488	4	47582359	103	0.538188
2	86980488	4	65297554	103	0.419929
2	86980488	4	71462753	103	0.538188
2	87589004	4	49323052	103	0.32088
2	87604008	4	49323052	103	0.572862
2	87604008	4	49323671	103	0.343228
2	87606008	4	49323052	103	0.400296
2	88594573	4	49537326	103	0.305568
2	44117081	4	100434285	103	0.404486
2	44117081	4	114269499	103	0.315679
2	52074757	4	108792964	103	0.328347
2	52074757	4	108793904	103	0.328347
2	52074757	4	108800867	103	0.306075
2	58479029	4	100434285	103	0.698417
2	58479029	4	114269499	103	0.384
2	74481667	4	88814787	103	0.340542
2	75033118	4	84292599	103	0.313446
2	80086878	4	100434285	103	0.469314
2	80086878	4	114269499	103	0.309582
2	86360172	4	100434285	103	0.458239
2	86360172	4	114269499	103	0.359366
2	86847383	4	100434285	103	0.396657
2	86980488	4	100434285	103	0.45295
2	86980488	4	114269499	103	0.324912
2	87604008	4	100434285	103	0.341554
2	43947944	4	133750519	103	0.319908
2	43947944	4	133751003	103	0.319908
2	43947944	4	133758341	103	0.319908
2	43947944	4	133761879	103	0.319908
2	43947944	4	133763691	103	0.319908
2	43947944	4	133764788	103	0.319908
2	43947944	4	133768356	103	0.319908
2	43947944	4	133768577	103	0.319908
2	43947944	4	133769168	103	0.319908
2	43947944	4	133769188	103	0.319908
2	43947944	4	133769299	103	0.319908
2	43947944	4	133769434	103	0.319908
2	43947944	4	133770359	103	0.319908
2	43947944	4	133770474	103	0.319908
2	43947944	4	133770733	103	0.319908
2	43947944	4	133771165	103	0.319908
2	43947944	4	133771431	103	0.319908
2	43947944	4	133772111	103	0.319908
2	43947944	4	133772434	103	0.319908
2	43947944	4	133772569	103	0.319908
2	43947944	4	133773514	103	0.319908
2	43947944	4	133774302	103	0.319908
2	43947944	4	133774410	103	0.319908
2	43947944	4	133774606	103	0.319908
2	43947944	4	133774783	103	0.319908
2	43947944	4	133774792	103	0.319908
2	43947944	4	133775080	103	0.319908
2	43947944	4	133775088	103	0.319908
2	43947944	4	133775254	103	0.319908
2	43947944	4	133775441	103	0.319908
2	43947944	4	133775452	103	0.319908
2	43947944	4	133775740	103	0.319908
2	43947944	4	133776844	103	0.319908
2	43947944	4	133776864	103	0.319908
2	43947944	4	133776992	103	0.319908
2	43947944	4	133777501	103	0.319908
2	43947944	4	133777599	103	0.319908
2	43947944	4	133777812	103	0.319908
2	43947944	4	133780983	103	0.319908
2	56851101	4	148586275	103	0.320188
2	58479029	4	138089371	103	0.378074
2	58479029	4	154580884	103	0.305751
2	62657593	4	139741684	103	0.302487
2	67880627	4	138559894	103	0.312976
2	67880627	4	138573093	103	0.337911
2	67881574	4	138559894	103	0.312976
2	67881574	4	138573093	103	0.337911
2	67881799	4	138559894	103	0.312976
2	67881799	4	138573093	103	0.337911
2	67886780	4	138559894	103	0.312976
2	67886780	4	138573093	103	0.337911
2	67887274	4	138559894	103	0.312976
2	67887274	4	138573093	103	0.337911
2	67887837	4	138559894	103	0.312976
2	67887837	4	138573093	103	0.337911
2	67887924	4	138559894	103	0.312976
2	67887924	4	138573093	103	0.337911
2	67887978	4	138559894	103	0.312976
2	67887978	4	138573093	103	0.337911
2	67889198	4	138559894	103	0.312976
2	67889198	4	138573093	103	0.337911
2	74077380	4	154580884	103	0.386134
2	80086878	4	138089371	103	0.33291
2	83753288	4	140693489	103	0.30484
2	83753624	4	140693489	103	0.30484
2	83753873	4	140693489	103	0.30484
2	83755986	4	140693489	103	0.30484
2	83756945	4	140693489	103	0.30484
2	83784124	4	140693489	103	0.30484
2	83809305	4	140693489	103	0.307267
2	83814843	4	140693489	103	0.307267
2	83818392	4	140693489	103	0.307267
2	83818684	4	140693489	103	0.307267
2	83820001	4	140693489	103	0.307267
2	83827109	4	140693489	103	0.307267
2	83830568	4	140693489	103	0.307267
2	83834933	4	140693489	103	0.307267
2	83841076	4	140693489	103	0.307267
2	83842694	4	140693489	103	0.307267
2	83845469	4	140693489	103	0.307267
2	83849931	4	140693489	103	0.307267
2	83855203	4	140693489	103	0.307267
2	83862467	4	140693489	103	0.322288
2	83863422	4	140693489	103	0.322288
2	83863480	4	140693489	103	0.322288
2	83867909	4	140693489	103	0.322288
2	83869113	4	140693489	103	0.322288
2	83869135	4	140693489	103	0.322288
2	83869191	4	140693489	103	0.322288
2	86360172	4	138089371	103	0.31925
2	87604008	4	138089371	103	0.316186
2	87604008	4	144927039	103	0.378572
2	87604008	4	144927063	103	0.378572
2	44117081	4	174089947	103	0.515031
2	44117081	4	175443335	103	0.378126
2	44117081	4	175443339	103	0.378126
2	44117081	4	190657222	103	0.395969
2	44117081	4	190657223	103	0.395969
2	47256591	4	175443335	103	0.345828
2	47256591	4	175443339	103	0.345828
2	47698296	4	174089947	103	0.333238
2	50938666	4	160017270	103	0.303877
2	55576869	4	174089947	103	0.394118
2	55576871	4	174089947	103	0.394118
2	56403345	4	180666685	103	0.315662
2	56405672	4	180666685	103	0.315662
2	56406242	4	180666685	103	0.315662
2	56406968	4	180666685	103	0.315662
2	56407064	4	180666685	103	0.315662
2	58479029	4	174089947	103	0.692382
2	58479029	4	175443335	103	0.474852
2	58479029	4	175443339	103	0.474852
2	58479029	4	185652223	103	0.303368
2	58479029	4	185652224	103	0.359567
2	58479029	4	190657222	103	0.43358
2	58479029	4	190657223	103	0.43358
2	58479029	4	190897613	103	0.358147
2	58479029	4	190897614	103	0.358147
2	60263740	4	161115368	103	0.314053
2	60266347	4	161115368	103	0.314053
2	69883340	4	189449951	103	0.302475
2	71062535	4	169683245	103	0.301986
2	74077380	4	174089947	103	0.405271
2	74077380	4	175443335	103	0.424016
2	74077380	4	175443339	103	0.424016
2	74077380	4	189660238	103	0.379582
2	74481667	4	174089947	103	0.363788
2	74481667	4	175443335	103	0.323487
2	74481667	4	175443339	103	0.323487
2	74481667	4	189660238	103	0.470296
2	77259672	4	159433253	103	0.312719
2	77259672	4	159435441	103	0.312719
2	77262394	4	159433253	103	0.312719
2	77262394	4	159435441	103	0.312719
2	77265292	4	159433253	103	0.312719
2	77265292	4	159435441	103	0.312719
2	77269032	4	159433253	103	0.330831
2	77269032	4	159435441	103	0.330831
2	80086878	4	174089947	103	0.381915
2	80086878	4	175443335	103	0.300345
2	80086878	4	175443339	103	0.300345
2	83251339	4	165816811	103	0.307866
2	83251942	4	165816811	103	0.323013
2	83251942	4	165821963	103	0.302787
2	83252408	4	165816811	103	0.358858
2	83252408	4	165821963	103	0.338701
2	83252985	4	165816811	103	0.358858
2	83252985	4	165821963	103	0.338701
2	83254715	4	165816811	103	0.358858
2	83254715	4	165821963	103	0.338701
2	83254745	4	165816811	103	0.358858
2	83254745	4	165821963	103	0.338701
2	83255258	4	165816811	103	0.358858
2	83255258	4	165821963	103	0.338701
2	83255759	4	165816811	103	0.311982
2	83256044	4	165816811	103	0.358858
2	83256044	4	165821963	103	0.338701
2	83256115	4	165816811	103	0.358858
2	83256115	4	165821963	103	0.338701
2	83256162	4	165816811	103	0.358858
2	83256162	4	165821963	103	0.338701
2	83256818	4	165816811	103	0.358858
2	83256818	4	165821963	103	0.338701
2	83256910	4	165816811	103	0.323013
2	83256910	4	165821963	103	0.302787
2	83257034	4	165816811	103	0.358858
2	83257034	4	165821963	103	0.338701
2	83257165	4	165816811	103	0.358858
2	83257165	4	165821963	103	0.338701
2	83257168	4	165816811	103	0.358858
2	83257168	4	165821963	103	0.338701
2	83257312	4	165816811	103	0.323013
2	83257312	4	165821963	103	0.302787
2	83257728	4	165816811	103	0.328698
2	83257728	4	165821963	103	0.310043
2	83257890	4	165816811	103	0.358858
2	83257890	4	165821963	103	0.338701
2	83258271	4	165816811	103	0.358858
2	83258271	4	165821963	103	0.338701
2	83258716	4	165816811	103	0.323013
2	83258716	4	165821963	103	0.302787
2	83259681	4	165816811	103	0.323013
2	83259681	4	165821963	103	0.302787
2	83259849	4	165816811	103	0.358858
2	83259849	4	165821963	103	0.338701
2	83259925	4	165816811	103	0.358858
2	83259925	4	165821963	103	0.338701
2	83259989	4	165816811	103	0.328698
2	83259989	4	165821963	103	0.310043
2	83260095	4	165816811	103	0.323013
2	83260095	4	165821963	103	0.302787
2	83260552	4	165816811	103	0.328698
2	83260552	4	165821963	103	0.310043
2	83260881	4	165816811	103	0.358858
2	83260881	4	165821963	103	0.338701
2	83260887	4	165816811	103	0.328698
2	83260887	4	165821963	103	0.310043
2	83261023	4	165816811	103	0.323013
2	83261023	4	165821963	103	0.302787
2	83261074	4	165816811	103	0.323013
2	83261074	4	165821963	103	0.302787
2	83261107	4	165816811	103	0.328698
2	83261107	4	165821963	103	0.310043
2	83261388	4	165816811	103	0.323013
2	83261388	4	165821963	103	0.302787
2	83261634	4	165816811	103	0.328698
2	83261634	4	165821963	103	0.310043
2	83261859	4	165816811	103	0.323013
2	83261859	4	165821963	103	0.302787
2	83262972	4	165816811	103	0.323013
2	83262972	4	165821963	103	0.302787
2	83263141	4	165816811	103	0.358858
2	83263141	4	165821963	103	0.338701
2	83265757	4	165816811	103	0.323013
2	83265757	4	165821963	103	0.302787
2	83266350	4	165816811	103	0.358858
2	83266350	4	165821963	103	0.338701
2	83266453	4	165816811	103	0.323013
2	83266453	4	165821963	103	0.302787
2	83266474	4	165816811	103	0.323013
2	83266474	4	165821963	103	0.302787
2	83266787	4	165816811	103	0.358858
2	83266787	4	165821963	103	0.338701
2	83267197	4	165816811	103	0.323013
2	83267197	4	165821963	103	0.302787
2	83267562	4	165816811	103	0.323013
2	83267562	4	165821963	103	0.302787
2	83267671	4	165816811	103	0.328698
2	83267671	4	165821963	103	0.310043
2	83268927	4	165816811	103	0.323013
2	83268927	4	165821963	103	0.302787
2	83268981	4	165816811	103	0.323013
2	83268981	4	165821963	103	0.302787
2	83269750	4	165816811	103	0.323013
2	83269750	4	165821963	103	0.302787
2	83270227	4	165816811	103	0.323013
2	83270227	4	165821963	103	0.302787
2	83270415	4	165816811	103	0.323013
2	83270415	4	165821963	103	0.302787
2	83271932	4	165816811	103	0.358858
2	83271932	4	165821963	103	0.338701
2	83272021	4	165816811	103	0.358858
2	83272021	4	165821963	103	0.338701
2	83273040	4	165816811	103	0.323013
2	83273040	4	165821963	103	0.302787
2	83273197	4	165816811	103	0.358858
2	83273197	4	165821963	103	0.338701
2	83273222	4	165816811	103	0.358858
2	83273222	4	165821963	103	0.338701
2	83273318	4	165816811	103	0.358858
2	83273318	4	165821963	103	0.338701
2	83273436	4	165816811	103	0.358858
2	83273436	4	165821963	103	0.338701
2	83273513	4	165816811	103	0.358858
2	83273513	4	165821963	103	0.338701
2	83273801	4	165816811	103	0.358858
2	83273801	4	165821963	103	0.338701
2	83273959	4	165816811	103	0.358858
2	83273959	4	165821963	103	0.338701
2	83274038	4	165816811	103	0.358858
2	83274038	4	165821963	103	0.338701
2	83274162	4	165816811	103	0.323013
2	83274162	4	165821963	103	0.302787
2	83274235	4	165816811	103	0.358858
2	83274235	4	165821963	103	0.338701
2	83274342	4	165816811	103	0.358858
2	83274342	4	165821963	103	0.338701
2	83274669	4	165816811	103	0.358858
2	83274669	4	165821963	103	0.338701
2	83274806	4	165816811	103	0.358858
2	83274806	4	165821963	103	0.338701
2	83274844	4	165816811	103	0.358858
2	83274844	4	165821963	103	0.338701
2	83274977	4	165816811	103	0.358858
2	83274977	4	165821963	103	0.338701
2	83275018	4	165816811	103	0.358858
2	83275018	4	165821963	103	0.338701
2	83275233	4	165816811	103	0.358858
2	83275233	4	165821963	103	0.338701
2	83275287	4	165816811	103	0.358858
2	83275287	4	165821963	103	0.338701
2	83275388	4	165816811	103	0.358858
2	83275388	4	165821963	103	0.338701
2	83275539	4	165816811	103	0.358858
2	83275539	4	165821963	103	0.338701
2	83275600	4	165816811	103	0.358858
2	83275600	4	165821963	103	0.338701
2	83275727	4	165816811	103	0.358858
2	83275727	4	165821963	103	0.338701
2	83275754	4	165816811	103	0.358858
2	83275754	4	165821963	103	0.338701
2	83275778	4	165816811	103	0.358858
2	83275778	4	165821963	103	0.338701
2	83275987	4	165816811	103	0.358858
2	83275987	4	165821963	103	0.338701
2	83276572	4	165816811	103	0.358858
2	83276572	4	165821963	103	0.338701
2	83276616	4	165816811	103	0.358858
2	83276616	4	165821963	103	0.338701
2	83276705	4	165816811	103	0.358858
2	83276705	4	165821963	103	0.338701
2	83276807	4	165816811	103	0.358858
2	83276807	4	165821963	103	0.338701
2	83277055	4	165816811	103	0.328698
2	83277055	4	165821963	103	0.310043
2	83277587	4	165816811	103	0.358858
2	83277587	4	165821963	103	0.338701
2	83277725	4	165816811	103	0.323013
2	83277725	4	165821963	103	0.302787
2	83277790	4	165816811	103	0.358858
2	83277790	4	165821963	103	0.338701
2	83278174	4	165816811	103	0.358858
2	83278174	4	165821963	103	0.338701
2	83278233	4	165816811	103	0.323013
2	83278233	4	165821963	103	0.302787
2	83278525	4	165816811	103	0.358858
2	83278525	4	165821963	103	0.338701
2	83278751	4	165816811	103	0.358858
2	83278751	4	165821963	103	0.338701
2	83279025	4	165816811	103	0.313846
2	83279088	4	165816811	103	0.358858
2	83279088	4	165821963	103	0.338701
2	83279096	4	165816811	103	0.358858
2	83279096	4	165821963	103	0.338701
2	83279324	4	165816811	103	0.358858
2	83279324	4	165821963	103	0.338701
2	83279422	4	165816811	103	0.328698
2	83279422	4	165821963	103	0.310043
2	83279577	4	165816811	103	0.358858
2	83279577	4	165821963	103	0.338701
2	83279738	4	165816811	103	0.358858
2	83279738	4	165821963	103	0.338701
2	83279805	4	165816811	103	0.358858
2	83279805	4	165821963	103	0.338701
2	83279987	4	165816811	103	0.358858
2	83279987	4	165821963	103	0.338701
2	83280424	4	165816811	103	0.390082
2	83280424	4	165821963	103	0.368378
2	83280435	4	165816811	103	0.358858
2	83280435	4	165821963	103	0.338701
2	83280828	4	165816811	103	0.358858
2	83280828	4	165821963	103	0.338701
2	83280874	4	165816811	103	0.323013
2	83280874	4	165821963	103	0.302787
2	83281368	4	165816811	103	0.358858
2	83281368	4	165821963	103	0.338701
2	83282256	4	165816811	103	0.358858
2	83282256	4	165821963	103	0.338701
2	83283755	4	165816811	103	0.358858
2	83283755	4	165821963	103	0.338701
2	83283840	4	165816811	103	0.348675
2	83283840	4	165821963	103	0.329594
2	83283844	4	165816811	103	0.348675
2	83283844	4	165821963	103	0.329594
2	83283851	4	165816811	103	0.348675
2	83283851	4	165821963	103	0.329594
2	83283874	4	165816811	103	0.348675
2	83283874	4	165821963	103	0.329594
2	83284349	4	165816811	103	0.358858
2	83284349	4	165821963	103	0.338701
2	83284392	4	165816811	103	0.358858
2	83284392	4	165821963	103	0.338701
2	83284537	4	165816811	103	0.328698
2	83284537	4	165821963	103	0.310043
2	83284619	4	165816811	103	0.318924
2	83284619	4	165821963	103	0.301303
2	83284627	4	165816811	103	0.318924
2	83284627	4	165821963	103	0.301303
2	83284755	4	165816811	103	0.358858
2	83284755	4	165821963	103	0.338701
2	83284771	4	165816811	103	0.358858
2	83284771	4	165821963	103	0.338701
2	83285104	4	165816811	103	0.358858
2	83285104	4	165821963	103	0.338701
2	83285129	4	165816811	103	0.358858
2	83285129	4	165821963	103	0.338701
2	83285737	4	165816811	103	0.358858
2	83285737	4	165821963	103	0.338701
2	83285781	4	165816811	103	0.358858
2	83285781	4	165821963	103	0.338701
2	83286030	4	165816811	103	0.358858
2	83286030	4	165821963	103	0.338701
2	83286031	4	165816811	103	0.358858
2	83286031	4	165821963	103	0.338701
2	83286133	4	165816811	103	0.358858
2	83286133	4	165821963	103	0.338701
2	83286327	4	165816811	103	0.323013
2	83286327	4	165821963	103	0.302787
2	83286610	4	165816811	103	0.358858
2	83286610	4	165821963	103	0.338701
2	83286612	4	165816811	103	0.323013
2	83286612	4	165821963	103	0.302787
2	83286797	4	165816811	103	0.358858
2	83286797	4	165821963	103	0.338701
2	83286856	4	165816811	103	0.358858
2	83286856	4	165821963	103	0.338701
2	83286994	4	165816811	103	0.358858
2	83286994	4	165821963	103	0.338701
2	83287074	4	165816811	103	0.323013
2	83287074	4	165821963	103	0.302787
2	83287325	4	165816811	103	0.358858
2	83287325	4	165821963	103	0.338701
2	83287326	4	165816811	103	0.358858
2	83287326	4	165821963	103	0.338701
2	83287594	4	165816811	103	0.358858
2	83287594	4	165821963	103	0.338701
2	83287683	4	165816811	103	0.358858
2	83287683	4	165821963	103	0.338701
2	83287872	4	165816811	103	0.358858
2	83287872	4	165821963	103	0.338701
2	83287887	4	165816811	103	0.358858
2	83287887	4	165821963	103	0.338701
2	83288013	4	165816811	103	0.358858
2	83288013	4	165821963	103	0.338701
2	83288222	4	165816811	103	0.358858
2	83288222	4	165821963	103	0.338701
2	83288320	4	165816811	103	0.358858
2	83288320	4	165821963	103	0.338701
2	83288688	4	165816811	103	0.358858
2	83288688	4	165821963	103	0.338701
2	83288942	4	165816811	103	0.358858
2	83288942	4	165821963	103	0.338701
2	83289287	4	165816811	103	0.358858
2	83289287	4	165821963	103	0.338701
2	83289369	4	165816811	103	0.328698
2	83289369	4	165821963	103	0.310043
2	83289373	4	165816811	103	0.358858
2	83289373	4	165821963	103	0.338701
2	83289707	4	165816811	103	0.358858
2	83289707	4	165821963	103	0.338701
2	83289958	4	165816811	103	0.358858
2	83289958	4	165821963	103	0.338701
2	83290174	4	165816811	103	0.358858
2	83290174	4	165821963	103	0.338701
2	83290621	4	165816811	103	0.358858
2	83290621	4	165821963	103	0.338701
2	83290873	4	165816811	103	0.358858
2	83290873	4	165821963	103	0.338701
2	83290889	4	165816811	103	0.328698
2	83290889	4	165821963	103	0.310043
2	83291464	4	165816811	103	0.358858
2	83291464	4	165821963	103	0.338701
2	83291563	4	165816811	103	0.358858
2	83291563	4	165821963	103	0.338701
2	83292007	4	165816811	103	0.358858
2	83292007	4	165821963	103	0.338701
2	83292461	4	165816811	103	0.358858
2	83292461	4	165821963	103	0.338701
2	83292565	4	165816811	103	0.358858
2	83292565	4	165821963	103	0.338701
2	83293380	4	165816811	103	0.358858
2	83293380	4	165821963	103	0.338701
2	83293526	4	165816811	103	0.358858
2	83293526	4	165821963	103	0.338701
2	83293667	4	165816811	103	0.358858
2	83293667	4	165821963	103	0.338701
2	83294059	4	165816811	103	0.339584
2	83294059	4	165821963	103	0.319836
2	83295262	4	165816811	103	0.323013
2	83295262	4	165821963	103	0.302787
2	83295856	4	165816811	103	0.328698
2	83295856	4	165821963	103	0.310043
2	83298147	4	165816811	103	0.328698
2	83298147	4	165821963	103	0.310043
2	83301097	4	165816811	103	0.358858
2	83301097	4	165821963	103	0.338701
2	83302453	4	165816811	103	0.328698
2	83302453	4	165821963	103	0.310043
2	83302783	4	165816811	103	0.358858
2	83302783	4	165821963	103	0.338701
2	83304294	4	165816811	103	0.328698
2	83304294	4	165821963	103	0.310043
2	83304710	4	165816811	103	0.328698
2	83304710	4	165821963	103	0.310043
2	83305584	4	165816811	103	0.328698
2	83305584	4	165821963	103	0.310043
2	83305783	4	165816811	103	0.358858
2	83305783	4	165821963	103	0.338701
2	83306520	4	165816811	103	0.328698
2	83306520	4	165821963	103	0.310043
2	83306583	4	165816811	103	0.328698
2	83306583	4	165821963	103	0.310043
2	83306734	4	165816811	103	0.358858
2	83306734	4	165821963	103	0.338701
2	83306926	4	165816811	103	0.358858
2	83306926	4	165821963	103	0.338701
2	83307240	4	165816811	103	0.328698
2	83307240	4	165821963	103	0.310043
2	83307793	4	165816811	103	0.358858
2	83307793	4	165821963	103	0.338701
2	83307797	4	165816811	103	0.328698
2	83307797	4	165821963	103	0.310043
2	83309284	4	165816811	103	0.358858
2	83309284	4	165821963	103	0.338701
2	83309300	4	165816811	103	0.358858
2	83309300	4	165821963	103	0.338701
2	83310764	4	165816811	103	0.328698
2	83310764	4	165821963	103	0.310043
2	83310830	4	165816811	103	0.358858
2	83310830	4	165821963	103	0.338701
2	83310861	4	165816811	103	0.358858
2	83310861	4	165821963	103	0.338701
2	83310901	4	165816811	103	0.328698
2	83310901	4	165821963	103	0.310043
2	83311451	4	165816811	103	0.358858
2	83311451	4	165821963	103	0.338701
2	83311968	4	165816811	103	0.328698
2	83311968	4	165821963	103	0.310043
2	83313298	4	165816811	103	0.328698
2	83313298	4	165821963	103	0.310043
2	83313635	4	165816811	103	0.358858
2	83313635	4	165821963	103	0.338701
2	83314259	4	165816811	103	0.358858
2	83314259	4	165821963	103	0.338701
2	83314676	4	165816811	103	0.358858
2	83314676	4	165821963	103	0.338701
2	83314901	4	165816811	103	0.358858
2	83314901	4	165821963	103	0.338701
2	83314932	4	165816811	103	0.328698
2	83314932	4	165821963	103	0.310043
2	83314998	4	165816811	103	0.328698
2	83314998	4	165821963	103	0.310043
2	83315030	4	165816811	103	0.328698
2	83315030	4	165821963	103	0.310043
2	83315550	4	165816811	103	0.358858
2	83315550	4	165821963	103	0.338701
2	83315680	4	165816811	103	0.358858
2	83315680	4	165821963	103	0.338701
2	83315965	4	165816811	103	0.328698
2	83315965	4	165821963	103	0.310043
2	83315989	4	165816811	103	0.379444
2	83315989	4	165821963	103	0.358858
2	83316094	4	165816811	103	0.358858
2	83316094	4	165821963	103	0.338701
2	83316370	4	165810241	103	0.30854
2	83316370	4	165810282	103	0.30854
2	83316370	4	165811733	103	0.30854
2	83316370	4	165814775	103	0.30854
2	83316370	4	165815025	103	0.30854
2	83316370	4	165816811	103	0.41124
2	83316370	4	165817608	103	0.30854
2	83316370	4	165819654	103	0.30854
2	83316370	4	165820223	103	0.30854
2	83316370	4	165821963	103	0.389105
2	83316643	4	165816811	103	0.379444
2	83316643	4	165821963	103	0.358858
2	83317159	4	165816811	103	0.379444
2	83317159	4	165821963	103	0.358858
2	83321920	4	165816811	103	0.348675
2	83321920	4	165821963	103	0.329594
2	83322792	4	165816811	103	0.348675
2	83322792	4	165821963	103	0.329594
2	83323028	4	165816811	103	0.379444
2	83323028	4	165821963	103	0.358858
2	83323216	4	165816811	103	0.379444
2	83323216	4	165821963	103	0.358858
2	83323398	4	165816811	103	0.379444
2	83323398	4	165821963	103	0.358858
2	83323439	4	165816811	103	0.348675
2	83323439	4	165821963	103	0.329594
2	83323682	4	165816811	103	0.348675
2	83323682	4	165821963	103	0.329594
2	83323705	4	165816811	103	0.348675
2	83323705	4	165821963	103	0.329594
2	83323741	4	165816811	103	0.348675
2	83323741	4	165821963	103	0.329594
2	83324642	4	165816811	103	0.379444
2	83324642	4	165821963	103	0.358858
2	83325624	4	165816811	103	0.379444
2	83325624	4	165821963	103	0.358858
2	83326996	4	165816811	103	0.379444
2	83326996	4	165821963	103	0.358858
2	83327312	4	165816811	103	0.348675
2	83327312	4	165821963	103	0.329594
2	83327384	4	165816811	103	0.379444
2	83327384	4	165821963	103	0.358858
2	83327649	4	165816811	103	0.379444
2	83327649	4	165821963	103	0.358858
2	83327883	4	165816811	103	0.379444
2	83327883	4	165821963	103	0.358858
2	83327892	4	165816811	103	0.348675
2	83327892	4	165821963	103	0.329594
2	83328409	4	165816811	103	0.379444
2	83328409	4	165821963	103	0.358858
2	83328972	4	165816811	103	0.379444
2	83328972	4	165821963	103	0.358858
2	83329251	4	165816811	103	0.358858
2	83329251	4	165821963	103	0.338701
2	83329728	4	165816811	103	0.379444
2	83329728	4	165821963	103	0.358858
2	83329890	4	165816811	103	0.348675
2	83329890	4	165821963	103	0.329594
2	83330323	4	165808906	103	0.303914
2	83330323	4	165809747	103	0.323401
2	83330323	4	165809904	103	0.323401
2	83330323	4	165810241	103	0.3367
2	83330323	4	165810282	103	0.3367
2	83330323	4	165811733	103	0.3367
2	83330323	4	165814775	103	0.3367
2	83330323	4	165815025	103	0.3367
2	83330323	4	165816811	103	0.418054
2	83330323	4	165817608	103	0.3367
2	83330323	4	165819654	103	0.3367
2	83330323	4	165820223	103	0.3367
2	83330323	4	165820515	103	0.323401
2	83330323	4	165821831	103	0.323401
2	83330323	4	165821963	103	0.397549
2	83331281	4	165816811	103	0.379444
2	83331281	4	165821963	103	0.358858
2	83331419	4	165816811	103	0.379512
2	83331419	4	165821963	103	0.359084
2	83331623	4	165816811	103	0.379444
2	83331623	4	165821963	103	0.358858
2	83332091	4	165816811	103	0.379444
2	83332091	4	165821963	103	0.358858
2	83332332	4	165816811	103	0.379444
2	83332332	4	165821963	103	0.358858
2	83332983	4	165816811	103	0.379444
2	83332983	4	165821963	103	0.358858
2	83333037	4	165816811	103	0.379444
2	83333037	4	165821963	103	0.358858
2	83333453	4	165816811	103	0.348675
2	83333453	4	165821963	103	0.329594
2	83333777	4	165816811	103	0.379444
2	83333777	4	165821963	103	0.358858
2	83334835	4	165816811	103	0.328698
2	83334835	4	165821963	103	0.310043
2	83335348	4	165816811	103	0.379444
2	83335348	4	165821963	103	0.358858
2	83335426	4	165816811	103	0.379444
2	83335426	4	165821963	103	0.358858
2	83335596	4	165816811	103	0.348675
2	83335596	4	165821963	103	0.329594
2	83335815	4	165816811	103	0.348675
2	83335815	4	165821963	103	0.329594
2	83336271	4	165816811	103	0.348675
2	83336271	4	165821963	103	0.329594
2	83336680	4	165816811	103	0.348675
2	83336680	4	165821963	103	0.329594
2	83337797	4	165816811	103	0.379444
2	83337797	4	165821963	103	0.358858
2	83338610	4	165816811	103	0.348675
2	83338610	4	165821963	103	0.329594
2	83338879	4	165816811	103	0.348675
2	83338879	4	165821963	103	0.329594
2	83339225	4	165816811	103	0.348675
2	83339225	4	165821963	103	0.329594
2	83339970	4	165816811	103	0.379444
2	83339970	4	165821963	103	0.358858
2	83340360	4	165816811	103	0.379444
2	83340360	4	165821963	103	0.358858
2	83340623	4	165816811	103	0.323013
2	83340623	4	165821963	103	0.302787
2	83340929	4	165816811	103	0.379444
2	83340929	4	165821963	103	0.358858
2	83342154	4	165816811	103	0.348675
2	83342154	4	165821963	103	0.329594
2	83342399	4	165816811	103	0.379444
2	83342399	4	165821963	103	0.358858
2	83342442	4	165816811	103	0.379444
2	83342442	4	165821963	103	0.358858
2	83342480	4	165816811	103	0.379444
2	83342480	4	165821963	103	0.358858
2	83343133	4	165816811	103	0.348675
2	83343133	4	165821963	103	0.329594
2	83344512	4	165816811	103	0.379444
2	83344512	4	165821963	103	0.358858
2	83344982	4	165816811	103	0.379444
2	83344982	4	165821963	103	0.358858
2	83345271	4	165816811	103	0.303499
2	83347163	4	165816811	103	0.348675
2	83347163	4	165821963	103	0.329594
2	83347263	4	165816811	103	0.379444
2	83347263	4	165821963	103	0.358858
2	83348499	4	165816811	103	0.348675
2	83348499	4	165821963	103	0.329594
2	83349061	4	165816811	103	0.318924
2	83349061	4	165821963	103	0.301303
2	83349542	4	165816811	103	0.318924
2	83349542	4	165821963	103	0.301303
2	83349582	4	165816811	103	0.348675
2	83349582	4	165821963	103	0.329594
2	83350204	4	165816811	103	0.348675
2	83350204	4	165821963	103	0.329594
2	83351149	4	165816811	103	0.348675
2	83351149	4	165821963	103	0.329594
2	83352379	4	165816811	103	0.318924
2	83352379	4	165821963	103	0.301303
2	83352981	4	165816811	103	0.318924
2	83352981	4	165821963	103	0.301303
2	83353786	4	165816811	103	0.318924
2	83353786	4	165821963	103	0.301303
2	83354524	4	165816811	103	0.318924
2	83354524	4	165821963	103	0.301303
2	83354665	4	165816811	103	0.318924
2	83354665	4	165821963	103	0.301303
2	83354861	4	165816811	103	0.318924
2	83354861	4	165821963	103	0.301303
2	83354875	4	165816811	103	0.348675
2	83354875	4	165821963	103	0.329594
2	83355411	4	165816811	103	0.348675
2	83355411	4	165821963	103	0.329594
2	83355548	4	165816811	103	0.318924
2	83355548	4	165821963	103	0.301303
2	83357027	4	165816811	103	0.318924
2	83357027	4	165821963	103	0.301303
2	83357496	4	165816811	103	0.318924
2	83357496	4	165821963	103	0.301303
2	83357637	4	165816811	103	0.318924
2	83357637	4	165821963	103	0.301303
2	83360314	4	165816811	103	0.319401
2	83360314	4	165821963	103	0.301564
2	83360602	4	165816811	103	0.348675
2	83360602	4	165821963	103	0.329594
2	83360867	4	165816811	103	0.318924
2	83360867	4	165821963	103	0.301303
2	83361027	4	165816811	103	0.318924
2	83361027	4	165821963	103	0.301303
2	83361686	4	165816811	103	0.318924
2	83361686	4	165821963	103	0.301303
2	83361951	4	165816811	103	0.318924
2	83361951	4	165821963	103	0.301303
2	83362122	4	165816811	103	0.318924
2	83362122	4	165821963	103	0.301303
2	83362182	4	165816811	103	0.348675
2	83362182	4	165821963	103	0.329594
2	83362252	4	165816811	103	0.318924
2	83362252	4	165821963	103	0.301303
2	83362905	4	165816811	103	0.348675
2	83362905	4	165821963	103	0.329594
2	83363086	4	165816811	103	0.348675
2	83363086	4	165821963	103	0.329594
2	83365077	4	165816811	103	0.318924
2	83365077	4	165821963	103	0.301303
2	83365122	4	165816811	103	0.348675
2	83365122	4	165821963	103	0.329594
2	83365589	4	165816811	103	0.348675
2	83365589	4	165821963	103	0.329594
2	83365827	4	165816811	103	0.318924
2	83365827	4	165821963	103	0.301303
2	83365939	4	165816811	103	0.318924
2	83365939	4	165821963	103	0.301303
2	83366824	4	165816811	103	0.318924
2	83366824	4	165821963	103	0.301303
2	86360172	4	174089947	103	0.41886
2	86360172	4	190657222	103	0.313888
2	86360172	4	190657223	103	0.313888
2	86847383	4	174089947	103	0.354894
2	86847383	4	185652223	103	0.315808
2	86847383	4	185652224	103	0.327763
2	86847383	4	190657222	103	0.395378
2	86847383	4	190657223	103	0.395378
2	86980488	4	174089947	103	0.447909
2	86980488	4	175443335	103	0.372167
2	86980488	4	175443339	103	0.372167
2	86980488	4	190657222	103	0.340336
2	86980488	4	190657223	103	0.340336
2	87568232	4	174620505	103	0.30395
2	87568232	4	174621655	103	0.30395
2	87568232	4	174621733	103	0.30395
2	87568232	4	174622361	103	0.30395
2	87568232	4	174626012	103	0.30395
2	87568232	4	174626219	103	0.30395
2	87580956	4	190874045	103	0.326797
2	87580959	4	190874045	103	0.326797
2	87592731	4	190897613	103	0.334454
2	87592731	4	190897614	103	0.334454
2	87604008	4	190657222	103	0.48122
2	87604008	4	190657223	103	0.48122
2	87604008	4	190897613	103	0.513951
2	87604008	4	190897614	103	0.513951
2	87606008	4	190657222	103	0.345419
2	87606008	4	190657223	103	0.345419
2	89102965	4	3627266	103	0.344283
2	89102965	4	3627267	103	0.344283
2	89102965	4	12891229	103	0.344283
2	89102967	4	3627266	103	0.344283
2	89102967	4	3627267	103	0.344283
2	89102967	4	12891229	103	0.344283
2	89867670	4	29347	103	0.326797
2	89867670	4	3573108	103	0.495098
2	89867670	4	3573111	103	0.495098
2	89867670	4	9982872	103	0.331169
2	89878770	4	3594908	103	0.504902
2	89878770	4	3594909	103	0.504902
2	90457936	4	877363	103	0.414845
2	90457936	4	877366	103	0.414845
2	90457936	4	1421717	103	0.331514
2	90457936	4	10027647	103	0.343554
2	90457936	4	10027651	103	0.343554
2	90457936	4	20512793	103	0.40488
2	90459210	4	1421717	103	0.44967
2	90459210	4	20512793	103	0.320323
2	90459873	4	54782	103	0.316801
2	90461815	4	3627266	103	0.326797
2	90461815	4	3627267	103	0.326797
2	90461815	4	12891229	103	0.326797
2	90472479	4	29347	103	0.431211
2	90472946	4	35531	103	0.339363
2	90473559	4	3573256	103	0.495098
2	90473559	4	3592519	103	0.326797
2	90473559	4	3594422	103	0.344283
2	90473559	4	3594426	103	0.504902
2	90473559	4	5858672	103	0.326797
2	91692595	4	3573256	103	0.32899
2	91738075	4	26245897	103	0.335505
2	91743151	4	1421717	103	0.444085
2	91754013	4	1421717	103	0.325859
2	91760934	4	548930	103	0.504902
2	91760934	4	3627266	103	1
2	91760934	4	3627267	103	1
2	91760934	4	9786561	103	0.495098
2	91760934	4	9786564	103	0.495098
2	91760934	4	12891229	103	1
2	91774294	4	3594908	103	0.495098
2	91774294	4	3594909	103	0.495098
2	91775512	4	548998	103	0.326797
2	91775512	4	3573953	103	0.344283
2	91775512	4	3573957	103	0.344283
2	91775512	4	3816708	103	0.326797
2	91781106	4	3574490	103	0.509901
2	91788482	4	68699	103	0.504902
2	91798013	4	3594013	103	0.326797
2	91798013	4	3594014	103	0.326797
2	91798123	4	6172158	103	0.504902
2	91798123	4	26245897	103	0.504902
2	91798129	4	6172158	103	0.504902
2	91798129	4	26245897	103	0.504902
2	91804908	4	548998	103	0.326797
2	91804908	4	3573953	103	0.344283
2	91804908	4	3573957	103	0.344283
2	91804908	4	3816708	103	0.326797
2	91815859	4	548998	103	0.326797
2	91815859	4	3573953	103	0.344283
2	91815859	4	3573957	103	0.344283
2	91815859	4	3816708	103	0.326797
2	91818784	4	29347	103	0.326797
2	91818784	4	3573108	103	0.495098
2	91818784	4	3573111	103	0.495098
2	91818784	4	9982872	103	0.331169
2	91861436	4	877363	103	0.485787
2	91861436	4	877366	103	0.485787
2	91861436	4	1421717	103	0.373805
2	91861436	4	10027647	103	0.398136
2	91861436	4	10027651	103	0.398136
2	91861436	4	20512793	103	0.509836
2	91861437	4	877363	103	0.485787
2	91861437	4	877366	103	0.485787
2	91861437	4	1421717	103	0.373805
2	91861437	4	10027647	103	0.398136
2	91861437	4	10027651	103	0.398136
2	91861437	4	20512793	103	0.509836
2	91863387	4	3573337	103	0.326797
2	91865177	4	3575877	103	0.504902
2	91865177	4	3575879	103	0.504902
2	91885256	4	6172169	103	0.495098
2	91885256	4	6172171	103	0.495098
2	91885257	4	6172169	103	0.495098
2	91885257	4	6172171	103	0.495098
2	91893489	4	548998	103	0.326797
2	91893489	4	3573108	103	0.495098
2	91893489	4	3573111	103	0.495098
2	91893489	4	4200569	103	0.495098
2	91893489	4	4200570	103	0.495098
2	91895895	4	877363	103	0.302948
2	91895895	4	877366	103	0.302948
2	91895895	4	1421717	103	0.486437
2	91895895	4	20512793	103	0.358375
2	91895896	4	877363	103	0.302948
2	91895896	4	877366	103	0.302948
2	91895896	4	1421717	103	0.486437
2	91895896	4	20512793	103	0.358375
2	91917789	4	3573108	103	1
2	91917789	4	3573111	103	1
2	91986797	4	3558521	103	0.495098
2	91986797	4	3573608	103	0.504902
2	91986797	4	3574490	103	0.495098
2	91986797	4	3575877	103	0.504902
2	91986797	4	3575879	103	0.504902
2	91986797	4	3594908	103	1
2	91986797	4	3594909	103	1
2	91986798	4	3558521	103	0.495098
2	91986798	4	3573608	103	0.504902
2	91986798	4	3574490	103	0.495098
2	91986798	4	3575877	103	0.504902
2	91986798	4	3575879	103	0.504902
2	91986798	4	3594908	103	1
2	91986798	4	3594909	103	1
2	92290160	4	877363	103	0.362186
2	92290160	4	877366	103	0.362186
2	92290160	4	10027647	103	0.325163
2	92290160	4	10027651	103	0.325163
2	92290160	4	20512793	103	0.314681
2	92290163	4	877363	103	0.362186
2	92290163	4	877366	103	0.362186
2	92290163	4	10027647	103	0.325163
2	92290163	4	10027651	103	0.325163
2	92290163	4	20512793	103	0.314681
2	92290173	4	9126058	103	0.305238
2	92290186	4	877363	103	0.534454
2	92290186	4	877366	103	0.534454
2	92290186	4	1421717	103	0.388133
2	92290186	4	9126058	103	0.409715
2	92290186	4	10027647	103	0.412086
2	92290186	4	10027651	103	0.412086
2	92290186	4	20512793	103	0.369105
2	92290189	4	877363	103	0.534454
2	92290189	4	877366	103	0.534454
2	92290189	4	1421717	103	0.388133
2	92290189	4	9126058	103	0.409715
2	92290189	4	10027647	103	0.412086
2	92290189	4	10027651	103	0.412086
2	92290189	4	20512793	103	0.369105
2	92290191	4	877363	103	0.534454
2	92290191	4	877366	103	0.534454
2	92290191	4	1421717	103	0.388133
2	92290191	4	9126058	103	0.409715
2	92290191	4	10027647	103	0.412086
2	92290191	4	10027651	103	0.412086
2	92290191	4	20512793	103	0.369105
2	92290193	4	877363	103	0.534454
2	92290193	4	877366	103	0.534454
2	92290193	4	1421717	103	0.388133
2	92290193	4	9126058	103	0.409715
2	92290193	4	10027647	103	0.412086
2	92290193	4	10027651	103	0.412086
2	92290193	4	20512793	103	0.369105
2	92290194	4	877363	103	0.534454
2	92290194	4	877366	103	0.534454
2	92290194	4	1421717	103	0.388133
2	92290194	4	9126058	103	0.409715
2	92290194	4	10027647	103	0.412086
2	92290194	4	10027651	103	0.412086
2	92290194	4	20512793	103	0.369105
2	92290366	4	1421717	103	0.620738
2	92290366	4	20512793	103	0.323874
2	92290511	4	877363	103	0.346462
2	92290511	4	877366	103	0.346462
2	92290511	4	10027647	103	0.316366
2	92290511	4	10027651	103	0.316366
2	92290929	4	877363	103	0.426755
2	92290929	4	877366	103	0.426755
2	92290929	4	10027647	103	0.377392
2	92290929	4	10027651	103	0.377392
2	92290929	4	20512793	103	0.348941
2	92301110	4	1421717	103	0.358147
2	92320542	4	1421717	103	0.568946
2	92320542	4	20512793	103	0.39877
2	96458039	4	877363	103	0.317427
2	96458039	4	877366	103	0.317427
2	101399977	4	3558521	103	0.305568
2	101403564	4	3558521	103	0.305568
2	101404648	4	3558521	103	0.305568
2	101405242	4	3558521	103	0.305568
2	101422136	4	3558521	103	0.317583
2	101422881	4	3558521	103	0.317583
2	101425560	4	3558521	103	0.305568
2	101428878	4	3558521	103	0.305568
2	101429923	4	3558521	103	0.305568
2	101430971	4	3558521	103	0.305568
2	101432015	4	3558521	103	0.305568
2	101434134	4	3558521	103	0.305568
2	101434694	4	3558521	103	0.305568
2	101436253	4	3558521	103	0.305568
2	101436322	4	3558521	103	0.305568
2	101437112	4	3558521	103	0.305568
2	101439190	4	3558521	103	0.305568
2	101439582	4	3558521	103	0.305568
2	102632562	4	10027647	103	0.306465
2	102632562	4	10027651	103	0.306465
2	102632563	4	10027647	103	0.306465
2	102632563	4	10027651	103	0.306465
2	109103129	4	10027647	103	0.33422
2	109103129	4	10027651	103	0.33422
2	112319360	4	3574116	103	0.360022
2	114173390	4	3573337	103	0.495098
2	114173394	4	3573337	103	0.495098
2	121149414	4	3558521	103	0.495098
2	121149414	4	7133058	103	0.504902
2	130745874	4	877363	103	0.50118
2	130745874	4	877366	103	0.50118
2	130745874	4	10027647	103	0.52239
2	130745874	4	10027651	103	0.52239
2	130745874	4	20512793	103	0.356646
2	130745876	4	877363	103	0.50118
2	130745876	4	877366	103	0.50118
2	130745876	4	10027647	103	0.52239
2	130745876	4	10027651	103	0.52239
2	130745876	4	20512793	103	0.356646
2	130796855	4	20512793	103	0.319541
2	130796857	4	20512793	103	0.319541
2	137073862	4	3595403	103	0.360448
2	137073862	4	3595405	103	0.381544
2	137074360	4	3595403	103	0.360448
2	137074360	4	3595405	103	0.381544
2	137074892	4	3595403	103	0.360448
2	137074892	4	3595405	103	0.381544
2	137075288	4	3595403	103	0.360448
2	137075288	4	3595405	103	0.381544
2	137076425	4	3595403	103	0.360448
2	137076425	4	3595405	103	0.381544
2	137076478	4	3595403	103	0.360448
2	137076478	4	3595405	103	0.381544
2	137076654	4	3595403	103	0.360448
2	137076654	4	3595405	103	0.381544
2	137078370	4	3595403	103	0.360448
2	137078370	4	3595405	103	0.381544
2	137084682	4	3595403	103	0.360448
2	137084682	4	3595405	103	0.381544
2	137085687	4	3595403	103	0.360448
2	137085687	4	3595405	103	0.381544
2	137085934	4	3595403	103	0.360448
2	137085934	4	3595405	103	0.381544
2	137086107	4	3595403	103	0.360448
2	137086107	4	3595405	103	0.381544
2	137086587	4	3595403	103	0.360448
2	137086587	4	3595405	103	0.381544
2	137086802	4	3595403	103	0.360448
2	137086802	4	3595405	103	0.381544
2	137087590	4	3595403	103	0.360448
2	137087590	4	3595405	103	0.381544
2	137088384	4	3595403	103	0.360448
2	137088384	4	3595405	103	0.381544
2	137088860	4	3595403	103	0.360448
2	137088860	4	3595405	103	0.381544
2	137089267	4	3595403	103	0.360448
2	137089267	4	3595405	103	0.381544
2	137089721	4	3595403	103	0.360448
2	137089721	4	3595405	103	0.381544
2	137089886	4	3595403	103	0.360448
2	137089886	4	3595405	103	0.381544
2	137091331	4	3595403	103	0.360448
2	137091331	4	3595405	103	0.381544
2	137091582	4	3595403	103	0.360448
2	137091582	4	3595405	103	0.381544
2	137092441	4	3595403	103	0.360448
2	137092441	4	3595405	103	0.381544
2	137092809	4	3595403	103	0.360448
2	137092809	4	3595405	103	0.381544
2	137099036	4	3595403	103	0.360448
2	137099036	4	3595405	103	0.381544
2	89102965	4	49100764	103	0.344283
2	89102967	4	49100764	103	0.344283
2	89880167	4	49263021	103	0.495098
2	89880167	4	49263094	103	0.495098
2	90417322	4	49110595	103	1
2	90457936	4	47537609	103	0.389575
2	90457936	4	47582350	103	0.446765
2	90457936	4	47582359	103	0.446765
2	90457936	4	65297554	103	0.343554
2	90457936	4	71462753	103	0.389575
2	90459210	4	49323052	103	0.352342
2	90459873	4	49121030	103	0.326797
2	90461815	4	49100764	103	0.326797
2	91743151	4	49323052	103	0.337767
2	91754013	4	49317680	103	0.312616
2	91754013	4	49317681	103	0.312616
2	91754013	4	49323052	103	0.339852
2	91760934	4	49100764	103	1
2	91760934	4	49105078	103	0.495098
2	91766961	4	49156864	103	0.334547
2	91774294	4	49111941	103	0.495098
2	91775512	4	49158608	103	0.326797
2	91775512	4	49158610	103	0.326797
2	91775512	4	49658153	103	0.326797
2	91791555	4	44691795	103	0.326797
2	91804908	4	49158608	103	0.326797
2	91804908	4	49158610	103	0.326797
2	91804908	4	49658153	103	0.326797
2	91815859	4	49158608	103	0.326797
2	91815859	4	49158610	103	0.326797
2	91815859	4	49658153	103	0.326797
2	91861436	4	47537609	103	0.399175
2	91861436	4	47582350	103	0.513821
2	91861436	4	47582359	103	0.513821
2	91861436	4	65297554	103	0.347044
2	91861436	4	71462753	103	0.399175
2	91861437	4	47537609	103	0.399175
2	91861437	4	47582350	103	0.513821
2	91861437	4	47582359	103	0.513821
2	91861437	4	65297554	103	0.347044
2	91861437	4	71462753	103	0.399175
2	91882974	4	44691795	103	0.326797
2	91885346	4	49109721	103	0.308992
2	91895895	4	49323052	103	0.423889
2	91895895	4	49582402	103	0.305751
2	91895896	4	49323052	103	0.423889
2	91895896	4	49582402	103	0.305751
2	91986429	4	49323052	103	0.30856
2	91986430	4	49323052	103	0.30856
2	92073481	4	49323052	103	0.325716
2	92290160	4	47537609	103	0.373097
2	92290160	4	47582350	103	0.373097
2	92290160	4	47582359	103	0.373097
2	92290160	4	65297554	103	0.325163
2	92290160	4	71462753	103	0.373097
2	92290163	4	47537609	103	0.373097
2	92290163	4	47582350	103	0.373097
2	92290163	4	47582359	103	0.373097
2	92290163	4	65297554	103	0.325163
2	92290163	4	71462753	103	0.373097
2	92290186	4	47537609	103	0.460402
2	92290186	4	47582350	103	0.506315
2	92290186	4	47582359	103	0.506315
2	92290186	4	65297554	103	0.454922
2	92290186	4	71462753	103	0.460402
2	92290189	4	47537609	103	0.460402
2	92290189	4	47582350	103	0.506315
2	92290189	4	47582359	103	0.506315
2	92290189	4	65297554	103	0.454922
2	92290189	4	71462753	103	0.460402
2	92290191	4	47537609	103	0.460402
2	92290191	4	47582350	103	0.506315
2	92290191	4	47582359	103	0.506315
2	92290191	4	65297554	103	0.454922
2	92290191	4	71462753	103	0.460402
2	92290193	4	47537609	103	0.460402
2	92290193	4	47582350	103	0.506315
2	92290193	4	47582359	103	0.506315
2	92290193	4	65297554	103	0.454922
2	92290193	4	71462753	103	0.460402
2	92290194	4	47537609	103	0.460402
2	92290194	4	47582350	103	0.506315
2	92290194	4	47582359	103	0.506315
2	92290194	4	65297554	103	0.454922
2	92290194	4	71462753	103	0.460402
2	92290366	4	49163169	103	0.3071
2	92290366	4	49323052	103	0.629344
2	92290366	4	49570409	103	0.323569
2	92290366	4	49570415	103	0.323569
2	92290511	4	47537609	103	0.33579
2	92290511	4	71462753	103	0.33579
2	92290929	4	47537609	103	0.409301
2	92290929	4	47582350	103	0.409301
2	92290929	4	47582359	103	0.409301
2	92290929	4	65297554	103	0.334748
2	92290929	4	71462753	103	0.409301
2	92301110	4	49323052	103	0.388159
2	92320542	4	49323052	103	0.591434
2	95363258	4	49323052	103	0.307211
2	102632562	4	38691624	103	0.373804
2	102632562	4	69653243	103	0.327901
2	102632562	4	70355076	103	0.485033
2	102632563	4	38691624	103	0.373804
2	102632563	4	69653243	103	0.327901
2	102632563	4	70355076	103	0.485033
2	106372542	4	72600115	103	0.300184
2	106372542	4	72600711	103	0.300184
2	106375100	4	72600115	103	0.300184
2	106375100	4	72600711	103	0.300184
2	106381478	4	72600115	103	0.300184
2	106381478	4	72600711	103	0.300184
2	106387240	4	72600115	103	0.300184
2	106387240	4	72600711	103	0.300184
2	106387278	4	72600115	103	0.300184
2	106387278	4	72600711	103	0.300184
2	106390168	4	72600115	103	0.300184
2	106390168	4	72600711	103	0.300184
2	106390383	4	72600115	103	0.300184
2	106390383	4	72600711	103	0.300184
2	106391338	4	72600115	103	0.300184
2	106391338	4	72600711	103	0.300184
2	106391913	4	72600115	103	0.300184
2	106391913	4	72600711	103	0.300184
2	106393658	4	72600115	103	0.300184
2	106393658	4	72600711	103	0.300184
2	106396377	4	72600115	103	0.300184
2	106396377	4	72600711	103	0.300184
2	106396378	4	72600115	103	0.300184
2	106396378	4	72600711	103	0.300184
2	109103129	4	70355076	103	0.386348
2	112872846	4	47537609	103	0.313534
2	112872846	4	47582350	103	0.313534
2	112872846	4	47582359	103	0.313534
2	112872846	4	71462753	103	0.313534
2	118582275	4	47537609	103	0.337857
2	118582275	4	71462753	103	0.337857
2	121509295	4	53013616	103	0.305597
2	121509604	4	53013616	103	0.305597
2	121510643	4	53013616	103	0.305597
2	123564927	4	45908280	103	0.308069
2	123565514	4	45908280	103	0.308069
2	123567415	4	45869048	103	0.318143
2	123567415	4	45887573	103	0.318143
2	123567415	4	45908280	103	0.341256
2	123570135	4	45869048	103	0.318143
2	123570135	4	45887573	103	0.318143
2	123570135	4	45908280	103	0.341256
2	123571517	4	45869048	103	0.303681
2	123571517	4	45887573	103	0.303681
2	123571517	4	45908280	103	0.326424
2	123574421	4	45869048	103	0.303681
2	123574421	4	45887573	103	0.303681
2	123574421	4	45908280	103	0.326424
2	123574973	4	45869048	103	0.303681
2	123574973	4	45887573	103	0.303681
2	123574973	4	45908280	103	0.326424
2	123576393	4	45869048	103	0.303681
2	123576393	4	45887573	103	0.303681
2	123576393	4	45908280	103	0.326424
2	123577256	4	45869048	103	0.303681
2	123577256	4	45887573	103	0.303681
2	123577256	4	45908280	103	0.326424
2	123582223	4	45869048	103	0.303681
2	123582223	4	45887573	103	0.303681
2	123582223	4	45908280	103	0.326424
2	123583464	4	45869048	103	0.303681
2	123583464	4	45887573	103	0.303681
2	123583464	4	45908280	103	0.326424
2	123584963	4	45869048	103	0.303681
2	123584963	4	45887573	103	0.303681
2	123584963	4	45908280	103	0.326424
2	123585641	4	45869048	103	0.303681
2	123585641	4	45887573	103	0.303681
2	123585641	4	45908280	103	0.326424
2	123586694	4	45869048	103	0.303681
2	123586694	4	45887573	103	0.303681
2	123586694	4	45908280	103	0.326424
2	123586863	4	45869048	103	0.303681
2	123586863	4	45887573	103	0.303681
2	123586863	4	45908280	103	0.326424
2	123589748	4	45869048	103	0.303681
2	123589748	4	45887573	103	0.303681
2	123589748	4	45908280	103	0.326424
2	123591600	4	45869048	103	0.303681
2	123591600	4	45887573	103	0.303681
2	123591600	4	45908280	103	0.326424
2	123593624	4	45869048	103	0.303681
2	123593624	4	45887573	103	0.303681
2	123593624	4	45908280	103	0.326424
2	123593898	4	45869048	103	0.303681
2	123593898	4	45887573	103	0.303681
2	123593898	4	45908280	103	0.326424
2	123594936	4	45869048	103	0.303681
2	123594936	4	45887573	103	0.303681
2	123594936	4	45908280	103	0.326424
2	123595662	4	45869048	103	0.303681
2	123595662	4	45887573	103	0.303681
2	123595662	4	45908280	103	0.326424
2	123595750	4	45869048	103	0.303681
2	123595750	4	45887573	103	0.303681
2	123595750	4	45908280	103	0.326424
2	123595795	4	45869048	103	0.303681
2	123595795	4	45887573	103	0.303681
2	123595795	4	45908280	103	0.326424
2	123596306	4	45869048	103	0.303681
2	123596306	4	45887573	103	0.303681
2	123596306	4	45908280	103	0.326424
2	123596314	4	45869048	103	0.303681
2	123596314	4	45887573	103	0.303681
2	123596314	4	45908280	103	0.326424
2	123598014	4	45869048	103	0.303681
2	123598014	4	45887573	103	0.303681
2	123598014	4	45908280	103	0.326424
2	123598043	4	45869048	103	0.303681
2	123598043	4	45887573	103	0.303681
2	123598043	4	45908280	103	0.326424
2	123598518	4	45869048	103	0.303681
2	123598518	4	45887573	103	0.303681
2	123598518	4	45908280	103	0.326424
2	123598731	4	45869048	103	0.303681
2	123598731	4	45887573	103	0.303681
2	123598731	4	45908280	103	0.326424
2	123602800	4	45869048	103	0.303681
2	123602800	4	45887573	103	0.303681
2	123602800	4	45908280	103	0.326424
2	123605492	4	45869048	103	0.303681
2	123605492	4	45887573	103	0.303681
2	123605492	4	45908280	103	0.326424
2	123606159	4	45869048	103	0.303681
2	123606159	4	45887573	103	0.303681
2	123606159	4	45908280	103	0.326424
2	130745874	4	38691624	103	0.414164
2	130745874	4	39771800	103	0.304463
2	130745874	4	47537609	103	0.591149
2	130745874	4	47582350	103	0.528051
2	130745874	4	47582359	103	0.528051
2	130745874	4	54011361	103	0.348644
2	130745874	4	65297554	103	0.409131
2	130745874	4	71462753	103	0.591149
2	130745876	4	38691624	103	0.414164
2	130745876	4	39771800	103	0.304463
2	130745876	4	47537609	103	0.591149
2	130745876	4	47582350	103	0.528051
2	130745876	4	47582359	103	0.528051
2	130745876	4	54011361	103	0.348644
2	130745876	4	65297554	103	0.409131
2	130745876	4	71462753	103	0.591149
2	130796855	4	47582350	103	0.390951
2	130796855	4	47582359	103	0.390951
2	130796855	4	49323671	103	0.310139
2	130796857	4	47582350	103	0.390951
2	130796857	4	47582359	103	0.390951
2	130796857	4	49323671	103	0.310139
2	136066551	4	37529568	103	0.312557
2	90457936	4	100434285	103	0.392863
2	90459210	4	100434285	103	0.3496
2	91861436	4	100434285	103	0.428099
2	91861437	4	100434285	103	0.428099
2	91895895	4	100434285	103	0.3288
2	91895896	4	100434285	103	0.3288
2	91899505	4	103829640	103	0.400778
2	91986429	4	100434285	103	0.318301
2	91986430	4	100434285	103	0.318301
2	92290186	4	100434285	103	0.349284
2	92290189	4	100434285	103	0.349284
2	92290191	4	100434285	103	0.349284
2	92290193	4	100434285	103	0.349284
2	92290194	4	100434285	103	0.349284
2	92290366	4	100434285	103	0.357963
2	92290929	4	77069602	103	0.300702
2	92290929	4	100434285	103	0.35161
2	92320542	4	100434285	103	0.300116
2	102632562	4	88814787	103	0.334928
2	102632563	4	88814787	103	0.334928
2	106539419	4	91572210	103	0.307011
2	106539419	4	91574791	103	0.307011
2	106539419	4	91575828	103	0.307011
2	106539419	4	91581334	103	0.307011
2	106539419	4	91581430	103	0.307011
2	109103129	4	88814787	103	0.302889
2	114036954	4	114222452	103	0.302634
2	127112677	4	94080844	103	0.304921
2	127113435	4	94080844	103	0.304921
2	127113607	4	94080844	103	0.304921
2	127113672	4	94080844	103	0.304921
2	127113725	4	94080844	103	0.304921
2	127114036	4	94080844	103	0.304921
2	127115202	4	94080844	103	0.304921
2	127115788	4	94080844	103	0.304921
2	127116579	4	94080844	103	0.304921
2	127117274	4	94080844	103	0.304921
2	127118187	4	94080844	103	0.304921
2	127118915	4	94080844	103	0.304921
2	127119187	4	94080844	103	0.304921
2	127119573	4	94080844	103	0.304921
2	127119787	4	94080844	103	0.304921
2	127119845	4	94080844	103	0.304921
2	127120043	4	94080844	103	0.304921
2	127120160	4	94080844	103	0.304921
2	127120414	4	94080844	103	0.304921
2	127120481	4	94080844	103	0.304921
2	127120559	4	94080844	103	0.304921
2	127120684	4	94080844	103	0.301361
2	127120685	4	94080844	103	0.304921
2	127120699	4	94080844	103	0.304921
2	127120733	4	94080844	103	0.304921
2	127120778	4	94080844	103	0.304921
2	127120893	4	94080844	103	0.304921
2	127120926	4	94080844	103	0.304921
2	127121033	4	94080844	103	0.304921
2	127121231	4	94080844	103	0.304921
2	130745874	4	100434285	103	0.333722
2	130745876	4	100434285	103	0.333722
2	141768520	4	113968995	103	0.352786
2	141768520	4	113968996	103	0.352786
2	141771962	4	113968995	103	0.331082
2	141771962	4	113968996	103	0.331082
2	142787248	4	86798190	103	0.301074
2	142787326	4	86798190	103	0.301074
2	142787454	4	86798190	103	0.301074
2	142787505	4	86798190	103	0.322763
2	142787530	4	86798190	103	0.301074
2	142788099	4	86798190	103	0.301074
2	142788100	4	86798190	103	0.301074
2	142788546	4	86798190	103	0.301074
2	142788682	4	86798190	103	0.301074
2	142789147	4	86798190	103	0.301074
2	89876872	4	139788197	103	0.372623
2	90459210	4	144927039	103	0.320841
2	90459210	4	144927063	103	0.320841
2	91861436	4	138089371	103	0.319398
2	91861437	4	138089371	103	0.319398
2	92290186	4	138089371	103	0.30626
2	92290189	4	138089371	103	0.30626
2	92290191	4	138089371	103	0.30626
2	92290193	4	138089371	103	0.30626
2	92290194	4	138089371	103	0.30626
2	92290366	4	144927039	103	0.342305
2	92290366	4	144927063	103	0.342305
2	92320542	4	144927039	103	0.35475
2	92320542	4	144927063	103	0.35475
2	127851104	4	130362304	103	0.305061
2	130745874	4	154580884	103	0.306982
2	130745876	4	154580884	103	0.306982
2	130951203	4	146873903	103	0.301629
2	130973132	4	146873903	103	0.321953
2	131005169	4	146873903	103	0.301016
2	131012092	4	146873903	103	0.301016
2	131031401	4	146873903	103	0.307803
2	135594399	4	146808682	103	0.315532
2	135594399	4	146809168	103	0.315532
2	135594399	4	146814640	103	0.315532
2	135594399	4	146821725	103	0.300537
2	138404663	4	125812746	103	0.304857
2	89102965	4	190614967	103	0.668831
2	89102965	4	190659422	103	0.331169
2	89102965	4	190661858	103	0.344283
2	89102965	4	190661859	103	0.344283
2	89102965	4	190894246	103	0.344283
2	89102967	4	190614967	103	0.668831
2	89102967	4	190659422	103	0.331169
2	89102967	4	190661858	103	0.344283
2	89102967	4	190661859	103	0.344283
2	89102967	4	190894246	103	0.344283
2	89838911	4	190659422	103	0.326797
2	89867670	4	190662044	103	0.326797
2	89867670	4	190684196	103	0.326797
2	89874039	4	190659422	103	0.331169
2	89880167	4	190662430	103	0.495098
2	90408415	4	190614028	103	0.343333
2	90408415	4	190614033	103	0.343333
2	90457936	4	174089947	103	0.373614
2	90459210	4	190657222	103	0.43974
2	90459210	4	190657223	103	0.43974
2	90459873	4	156997170	103	0.30665
2	90459873	4	156997355	103	0.30665
2	90459873	4	156999809	103	0.30665
2	90459873	4	157001685	103	0.30665
2	90459873	4	157002687	103	0.30665
2	90459873	4	157004224	103	0.30665
2	90459873	4	157005384	103	0.30665
2	90459873	4	157006903	103	0.30665
2	90459873	4	157006983	103	0.30665
2	90459873	4	157007080	103	0.30665
2	90459873	4	190613154	103	0.326797
2	90461815	4	190660322	103	0.326797
2	90461815	4	190661858	103	0.326797
2	90461815	4	190661859	103	0.326797
2	90461815	4	190894246	103	0.326797
2	90466327	4	190659098	103	0.351513
2	90466327	4	190659099	103	0.351513
2	90466327	4	190659100	103	0.351513
2	90466327	4	190662319	103	0.407115
2	90473559	4	190660034	103	0.326797
2	90473559	4	190660237	103	0.495098
2	90473559	4	190660747	103	0.495098
2	91679296	4	190683152	103	0.490099
2	91679296	4	190683157	103	0.490099
2	91743151	4	190657222	103	0.33399
2	91743151	4	190657223	103	0.33399
2	91743151	4	190897613	103	0.309105
2	91743151	4	190897614	103	0.309105
2	91760934	4	190614923	103	0.495098
2	91760934	4	190614967	103	0.504902
2	91760934	4	190661822	103	0.495098
2	91760934	4	190661858	103	1
2	91760934	4	190661859	103	1
2	91760934	4	190894246	103	1
2	91774995	4	190660237	103	0.388119
2	91775512	4	190658781	103	0.495098
2	91775512	4	190683583	103	1
2	91783052	4	190659422	103	0.495098
2	91783052	4	190802568	103	0.320132
2	91783066	4	190660747	103	0.320132
2	91783665	4	190659422	103	0.344283
2	91784294	4	190613154	103	0.326797
2	91787720	4	190660082	103	0.495098
2	91787720	4	190660086	103	0.495098
2	91788482	4	190657573	103	0.495098
2	91791555	4	170708339	103	0.504902
2	91791555	4	179151062	103	1
2	91798123	4	190539992	103	0.331169
2	91798123	4	190614592	103	0.495098
2	91798129	4	190539992	103	0.331169
2	91798129	4	190614592	103	0.495098
2	91801507	4	179151062	103	0.331169
2	91804133	4	190598249	103	1
2	91804908	4	190658781	103	0.495098
2	91804908	4	190683583	103	1
2	91815859	4	190658781	103	0.495098
2	91815859	4	190683583	103	1
2	91818784	4	190662044	103	0.326797
2	91818784	4	190684196	103	0.326797
2	91856761	4	179151062	103	0.326797
2	91856764	4	179151062	103	0.326797
2	91857930	4	190598249	103	0.331169
2	91861436	4	174089947	103	0.323335
2	91861436	4	175443335	103	0.30364
2	91861436	4	175443339	103	0.30364
2	91861436	4	190657222	103	0.417306
2	91861436	4	190657223	103	0.417306
2	91861437	4	174089947	103	0.323335
2	91861437	4	175443335	103	0.30364
2	91861437	4	175443339	103	0.30364
2	91861437	4	190657222	103	0.417306
2	91861437	4	190657223	103	0.417306
2	91867483	4	191018897	103	0.320474
2	91878148	4	190613154	103	0.495098
2	91882974	4	170708339	103	0.504902
2	91882974	4	179151062	103	1
2	91885256	4	190659304	103	0.326797
2	91885257	4	190659304	103	0.326797
2	91893489	4	190614479	103	0.504902
2	91893489	4	190614482	103	0.504902
2	91893489	4	190614628	103	0.326797
2	91893489	4	190615423	103	0.495098
2	91893489	4	190615424	103	0.495098
2	91895895	4	190657222	103	0.478526
2	91895895	4	190657223	103	0.478526
2	91895895	4	190897613	103	0.316415
2	91895895	4	190897614	103	0.316415
2	91895896	4	190657222	103	0.478526
2	91895896	4	190657223	103	0.478526
2	91895896	4	190897613	103	0.316415
2	91895896	4	190897614	103	0.316415
2	91909723	4	190657623	103	0.331169
2	91922499	4	190659422	103	0.504902
2	91922504	4	190659422	103	0.495098
2	91922505	4	190659422	103	0.495098
2	91986797	4	190660237	103	0.495098
2	91986797	4	190683669	103	0.495098
2	91986797	4	190802654	103	0.331169
2	91986797	4	191036388	103	0.326797
2	91986798	4	190660237	103	0.495098
2	91986798	4	190683669	103	0.495098
2	91986798	4	190802654	103	0.331169
2	91986798	4	191036388	103	0.326797
2	92290186	4	174089947	103	0.389984
2	92290186	4	175443335	103	0.330647
2	92290186	4	175443339	103	0.330647
2	92290186	4	183046292	103	0.350901
2	92290186	4	190657222	103	0.340391
2	92290186	4	190657223	103	0.340391
2	92290186	4	190897613	103	0.332769
2	92290186	4	190897614	103	0.332769
2	92290189	4	174089947	103	0.389984
2	92290189	4	175443335	103	0.330647
2	92290189	4	175443339	103	0.330647
2	92290189	4	183046292	103	0.350901
2	92290189	4	190657222	103	0.340391
2	92290189	4	190657223	103	0.340391
2	92290189	4	190897613	103	0.332769
2	92290189	4	190897614	103	0.332769
2	92290191	4	174089947	103	0.389984
2	92290191	4	175443335	103	0.330647
2	92290191	4	175443339	103	0.330647
2	92290191	4	183046292	103	0.350901
2	92290191	4	190657222	103	0.340391
2	92290191	4	190657223	103	0.340391
2	92290191	4	190897613	103	0.332769
2	92290191	4	190897614	103	0.332769
2	92290193	4	174089947	103	0.389984
2	92290193	4	175443335	103	0.330647
2	92290193	4	175443339	103	0.330647
2	92290193	4	183046292	103	0.350901
2	92290193	4	190657222	103	0.340391
2	92290193	4	190657223	103	0.340391
2	92290193	4	190897613	103	0.332769
2	92290193	4	190897614	103	0.332769
2	92290194	4	174089947	103	0.389984
2	92290194	4	175443335	103	0.330647
2	92290194	4	175443339	103	0.330647
2	92290194	4	183046292	103	0.350901
2	92290194	4	190657222	103	0.340391
2	92290194	4	190657223	103	0.340391
2	92290194	4	190897613	103	0.332769
2	92290194	4	190897614	103	0.332769
2	92290366	4	190657222	103	0.487258
2	92290366	4	190657223	103	0.487258
2	92290366	4	190880130	103	0.313005
2	92290366	4	190880145	103	0.313005
2	92290366	4	190897613	103	0.414191
2	92290366	4	190897614	103	0.414191
2	92290929	4	174089947	103	0.362771
2	92290929	4	175443335	103	0.323417
2	92290929	4	175443339	103	0.323417
2	92301110	4	190657222	103	0.350383
2	92301110	4	190657223	103	0.350383
2	92320542	4	190657222	103	0.54946
2	92320542	4	190657223	103	0.54946
2	92320542	4	190880130	103	0.339169
2	92320542	4	190880145	103	0.339169
2	92320542	4	190897613	103	0.398193
2	92320542	4	190897614	103	0.398193
2	102632562	4	175443335	103	0.320673
2	102632562	4	175443339	103	0.320673
2	102632562	4	189660238	103	0.377411
2	102632563	4	175443335	103	0.320673
2	102632563	4	175443339	103	0.320673
2	102632563	4	189660238	103	0.377411
2	109103129	4	189660238	103	0.338887
2	112319360	4	190683152	103	0.391343
2	112319360	4	190683157	103	0.391343
2	118582275	4	175443335	103	0.38472
2	118582275	4	175443339	103	0.38472
2	119199228	4	190683152	103	0.317583
2	119199228	4	190683157	103	0.317583
2	121149414	4	170708339	103	0.504902
2	121149414	4	190613154	103	1
2	121149414	4	190661698	103	0.326797
2	121149414	4	190661725	103	0.495098
2	121149414	4	190661726	103	0.495098
2	121149414	4	190661730	103	0.495098
2	121149414	4	190662319	103	0.504902
2	121149414	4	190683152	103	0.495098
2	121149414	4	190683157	103	0.495098
2	121149414	4	190802654	103	0.344283
2	121269553	4	190565406	103	0.31002
2	121269553	4	190565416	103	0.31002
2	121269553	4	190576693	103	0.313668
2	121269553	4	190578074	103	0.311388
2	121269553	4	190580879	103	0.331114
2	121269553	4	190581064	103	0.331114
2	121269553	4	190581108	103	0.333703
2	121269553	4	190581680	103	0.333703
2	121269553	4	190581815	103	0.331114
2	121269553	4	190581840	103	0.333703
2	121269553	4	190582613	103	0.331114
2	121269553	4	190583748	103	0.333703
2	121269553	4	190584138	103	0.333703
2	121269553	4	190585445	103	0.333703
2	121269553	4	190585883	103	0.331114
2	121269553	4	190586238	103	0.331114
2	121269553	4	190587825	103	0.331114
2	121269553	4	190587845	103	0.331114
2	121269553	4	190588072	103	0.331114
2	121269553	4	190589474	103	0.313668
2	121269553	4	190590151	103	0.313668
2	121269553	4	190590391	103	0.313668
2	121269553	4	190594433	103	0.313668
2	121269553	4	190594848	103	0.313668
2	121269553	4	190594856	103	0.313668
2	121269553	4	190595183	103	0.313668
2	121269553	4	190595265	103	0.313668
2	121269553	4	190595396	103	0.300731
2	121269553	4	190596256	103	0.313668
2	121269553	4	190596507	103	0.313668
2	121269553	4	190596771	103	0.313668
2	121269553	4	190596895	103	0.316814
2	121269553	4	190597716	103	0.316814
2	121269553	4	190598176	103	0.300731
2	126331343	4	190890245	103	0.301586
2	126333235	4	190890245	103	0.301586
2	126333289	4	190890245	103	0.301586
2	130745874	4	174089947	103	0.434845
2	130745874	4	175443335	103	0.407033
2	130745874	4	175443339	103	0.407033
2	130745876	4	174089947	103	0.434845
2	130745876	4	175443335	103	0.407033
2	130745876	4	175443339	103	0.407033
2	130946750	4	165839378	103	0.306009
2	130946753	4	165839378	103	0.306009
2	131002846	4	165839378	103	0.306009
2	133117034	4	190614592	103	0.400817
2	133121370	4	191036388	103	0.316801
2	133121373	4	191036388	103	0.316801
2	138431373	4	190662636	103	0.317583
2	138432762	4	190662636	103	0.317583
2	138433124	4	190662636	103	0.317583
2	138434663	4	190662636	103	0.317583
2	138435907	4	190662636	103	0.317583
2	138436270	4	190662636	103	0.317583
2	138436339	4	190662636	103	0.317583
2	138438427	4	190662636	103	0.317583
2	138438668	4	190662636	103	0.317583
2	138439352	4	190662636	103	0.317583
2	138439492	4	190662636	103	0.317583
2	138440922	4	190662636	103	0.317583
2	138441061	4	190662636	103	0.317583
2	138441476	4	190662636	103	0.317583
2	138442382	4	190662636	103	0.317583
2	138442490	4	190662636	103	0.317583
2	138442497	4	190662636	103	0.317583
2	138443391	4	190662636	103	0.317583
2	138444986	4	190662636	103	0.317583
2	138445786	4	190662636	103	0.317583
2	138448054	4	190662636	103	0.317583
2	138448155	4	190662636	103	0.317583
2	138449061	4	190662636	103	0.317583
2	138449066	4	190662636	103	0.317583
2	138449954	4	190662636	103	0.317583
2	138449962	4	190662636	103	0.317583
2	153213892	4	1421717	103	0.349693
2	153213892	4	20512793	103	0.372241
2	154220492	4	3574490	103	0.305568
2	154220971	4	3574490	103	0.305568
2	154223143	4	3574490	103	0.305568
2	154328760	4	3574490	103	0.305568
2	162135757	4	1421717	103	0.353999
2	162136182	4	1421717	103	0.365587
2	162136182	4	20512793	103	0.325304
2	162136323	4	1421717	103	0.303723
2	162136380	4	1421717	103	0.702956
2	162136380	4	20512793	103	0.346868
2	170361152	4	877363	103	0.459112
2	170361152	4	877366	103	0.459112
2	170361152	4	1421717	103	0.34115
2	170361152	4	10027647	103	0.476809
2	170361152	4	10027651	103	0.476809
2	170361152	4	20512793	103	0.417371
2	177033995	4	877363	103	0.547368
2	177033995	4	877366	103	0.547368
2	177033995	4	1421717	103	0.325231
2	177033995	4	10027647	103	0.572454
2	177033995	4	10027651	103	0.572454
2	177033995	4	20512793	103	0.452509
2	177054788	4	10027647	103	0.315882
2	177054788	4	10027651	103	0.315882
2	182504934	4	25941802	103	0.300448
2	182504934	4	25942460	103	0.300448
2	182504934	4	25942737	103	0.300448
2	182504934	4	25946680	103	0.300448
2	182504934	4	25947272	103	0.300448
2	182504934	4	25949637	103	0.300448
2	182504934	4	25950674	103	0.300448
2	182504934	4	25951594	103	0.300448
2	183595807	4	877363	103	0.685365
2	183595807	4	877366	103	0.685365
2	183595807	4	1421717	103	0.385766
2	183595807	4	9126058	103	0.339152
2	183595807	4	10027647	103	0.797016
2	183595807	4	10027651	103	0.797016
2	183595807	4	15938186	103	0.33245
2	183595807	4	17461066	103	0.331003
2	183595807	4	20512793	103	0.524704
2	196611900	4	1421717	103	0.319764
2	162135757	4	49323052	103	0.318113
2	162136182	4	49211302	103	0.317
2	162136182	4	49323052	103	0.449327
2	162136380	4	49317714	103	0.32248
2	162136380	4	49323052	103	0.752461
2	169724666	4	49323052	103	0.333927
2	170361152	4	38691624	103	0.320243
2	170361152	4	47537609	103	0.483864
2	170361152	4	47582350	103	0.483864
2	170361152	4	47582359	103	0.483864
2	170361152	4	65297554	103	0.369494
2	170361152	4	71462753	103	0.483864
2	177033995	4	38691624	103	0.363987
2	177033995	4	47537609	103	0.576565
2	177033995	4	47582350	103	0.642922
2	177033995	4	47582359	103	0.642922
2	177033995	4	54011361	103	0.30514
2	177033995	4	65297554	103	0.572454
2	177033995	4	71462753	103	0.576565
2	177054788	4	47537609	103	0.330574
2	177054788	4	47582350	103	0.330574
2	177054788	4	47582359	103	0.330574
2	177054788	4	71462753	103	0.330574
2	183595807	4	38691624	103	0.446201
2	183595807	4	47537609	103	0.721505
2	183595807	4	47582350	103	0.721505
2	183595807	4	47582359	103	0.721505
2	183595807	4	54011361	103	0.494226
2	183595807	4	65297554	103	0.583375
2	183595807	4	70355076	103	0.301221
2	183595807	4	71462753	103	0.721505
2	195907129	4	64735926	103	0.314581
2	195907129	4	64739112	103	0.314581
2	195907129	4	64739141	103	0.314581
2	195907129	4	64740532	103	0.314581
2	195907133	4	64735926	103	0.314581
2	195907133	4	64739112	103	0.314581
2	195907133	4	64739141	103	0.314581
2	195907133	4	64740532	103	0.314581
2	195907245	4	64735926	103	0.314581
2	195907245	4	64739112	103	0.314581
2	195907245	4	64739141	103	0.314581
2	195907245	4	64740532	103	0.314581
2	195907321	4	64735926	103	0.314581
2	195907321	4	64739112	103	0.314581
2	195907321	4	64739141	103	0.314581
2	195907321	4	64740532	103	0.314581
2	195907435	4	64735926	103	0.314581
2	195907435	4	64739112	103	0.314581
2	195907435	4	64739141	103	0.314581
2	195907435	4	64740532	103	0.314581
2	195907723	4	64735926	103	0.314581
2	195907723	4	64739112	103	0.314581
2	195907723	4	64739141	103	0.314581
2	195907723	4	64740532	103	0.314581
2	195908028	4	64735926	103	0.314581
2	195908028	4	64739112	103	0.314581
2	195908028	4	64739141	103	0.314581
2	195908028	4	64740532	103	0.314581
2	195908091	4	64735926	103	0.314581
2	195908091	4	64739112	103	0.314581
2	195908091	4	64739141	103	0.314581
2	195908091	4	64740532	103	0.314581
2	195908199	4	64735926	103	0.314581
2	195908199	4	64739112	103	0.314581
2	195908199	4	64739141	103	0.314581
2	195908199	4	64740532	103	0.314581
2	195908414	4	64735926	103	0.314581
2	195908414	4	64739112	103	0.314581
2	195908414	4	64739141	103	0.314581
2	195908414	4	64740532	103	0.314581
2	195908499	4	64735926	103	0.314581
2	195908499	4	64739112	103	0.314581
2	195908499	4	64739141	103	0.314581
2	195908499	4	64740532	103	0.314581
2	195908635	4	64735926	103	0.314581
2	195908635	4	64739112	103	0.314581
2	195908635	4	64739141	103	0.314581
2	195908635	4	64740532	103	0.314581
2	195909139	4	64735926	103	0.314581
2	195909139	4	64739112	103	0.314581
2	195909139	4	64739141	103	0.314581
2	195909139	4	64740532	103	0.314581
2	195909308	4	64735926	103	0.314581
2	195909308	4	64739112	103	0.314581
2	195909308	4	64739141	103	0.314581
2	195909308	4	64740532	103	0.314581
2	195909420	4	64735926	103	0.314581
2	195909420	4	64739112	103	0.314581
2	195909420	4	64739141	103	0.314581
2	195909420	4	64740532	103	0.314581
2	195909496	4	64735926	103	0.314581
2	195909496	4	64739112	103	0.314581
2	195909496	4	64739141	103	0.314581
2	195909496	4	64740532	103	0.314581
2	195909663	4	64735926	103	0.314581
2	195909663	4	64739112	103	0.314581
2	195909663	4	64739141	103	0.314581
2	195909663	4	64740532	103	0.314581
2	195910005	4	64735926	103	0.314581
2	195910005	4	64739112	103	0.314581
2	195910005	4	64739141	103	0.314581
2	195910005	4	64740532	103	0.314581
2	195910186	4	64735926	103	0.314581
2	195910186	4	64739112	103	0.314581
2	195910186	4	64739141	103	0.314581
2	195910186	4	64740532	103	0.314581
2	195910221	4	64735926	103	0.314581
2	195910221	4	64739112	103	0.314581
2	195910221	4	64739141	103	0.314581
2	195910221	4	64740532	103	0.314581
2	195910771	4	64735926	103	0.314581
2	195910771	4	64739112	103	0.314581
2	195910771	4	64739141	103	0.314581
2	195910771	4	64740532	103	0.314581
2	195911141	4	64735926	103	0.314581
2	195911141	4	64739112	103	0.314581
2	195911141	4	64739141	103	0.314581
2	195911141	4	64740532	103	0.314581
2	195911534	4	64735926	103	0.314581
2	195911534	4	64739112	103	0.314581
2	195911534	4	64739141	103	0.314581
2	195911534	4	64740532	103	0.314581
2	195911934	4	64735926	103	0.314581
2	195911934	4	64739112	103	0.314581
2	195911934	4	64739141	103	0.314581
2	195911934	4	64740532	103	0.314581
2	195912060	4	64735926	103	0.314581
2	195912060	4	64739112	103	0.314581
2	195912060	4	64739141	103	0.314581
2	195912060	4	64740532	103	0.314581
2	195912060	4	64735926	103	0.314581
2	195912060	4	64739112	103	0.314581
2	195912060	4	64739141	103	0.314581
2	195912060	4	64740532	103	0.314581
2	195912105	4	64735926	103	0.314581
2	195912105	4	64739112	103	0.314581
2	195912105	4	64739141	103	0.314581
2	195912105	4	64740532	103	0.314581
2	195912705	4	64735926	103	0.314581
2	195912705	4	64739112	103	0.314581
2	195912705	4	64739141	103	0.314581
2	195912705	4	64740532	103	0.314581
2	195912764	4	64735926	103	0.314581
2	195912764	4	64739112	103	0.314581
2	195912764	4	64739141	103	0.314581
2	195912764	4	64740532	103	0.314581
2	195912995	4	64735926	103	0.314581
2	195912995	4	64739112	103	0.314581
2	195912995	4	64739141	103	0.314581
2	195912995	4	64740532	103	0.314581
2	195913337	4	64735926	103	0.314581
2	195913337	4	64739112	103	0.314581
2	195913337	4	64739141	103	0.314581
2	195913337	4	64740532	103	0.314581
2	195913428	4	64735926	103	0.314581
2	195913428	4	64739112	103	0.314581
2	195913428	4	64739141	103	0.314581
2	195913428	4	64740532	103	0.314581
2	195913561	4	64735926	103	0.314581
2	195913561	4	64739112	103	0.314581
2	195913561	4	64739141	103	0.314581
2	195913561	4	64740532	103	0.314581
2	195913737	4	64735926	103	0.314581
2	195913737	4	64739112	103	0.314581
2	195913737	4	64739141	103	0.314581
2	195913737	4	64740532	103	0.314581
2	195914321	4	64735926	103	0.314581
2	195914321	4	64739112	103	0.314581
2	195914321	4	64739141	103	0.314581
2	195914321	4	64740532	103	0.314581
2	195914706	4	64735926	103	0.314581
2	195914706	4	64739112	103	0.314581
2	195914706	4	64739141	103	0.314581
2	195914706	4	64740532	103	0.314581
2	195914876	4	64735926	103	0.314581
2	195914876	4	64739112	103	0.314581
2	195914876	4	64739141	103	0.314581
2	195914876	4	64740532	103	0.314581
2	195914935	4	64735926	103	0.314581
2	195914935	4	64739112	103	0.314581
2	195914935	4	64739141	103	0.314581
2	195914935	4	64740532	103	0.314581
2	195915287	4	64735926	103	0.314581
2	195915287	4	64739112	103	0.314581
2	195915287	4	64739141	103	0.314581
2	195915287	4	64740532	103	0.314581
2	195915655	4	64735926	103	0.314581
2	195915655	4	64739112	103	0.314581
2	195915655	4	64739141	103	0.314581
2	195915655	4	64740532	103	0.314581
2	195915879	4	64735926	103	0.314581
2	195915879	4	64739112	103	0.314581
2	195915879	4	64739141	103	0.314581
2	195915879	4	64740532	103	0.314581
2	195916151	4	64735926	103	0.314581
2	195916151	4	64739112	103	0.314581
2	195916151	4	64739141	103	0.314581
2	195916151	4	64740532	103	0.314581
2	195916563	4	64735926	103	0.314581
2	195916563	4	64739112	103	0.314581
2	195916563	4	64739141	103	0.314581
2	195916563	4	64740532	103	0.314581
2	195917780	4	64735926	103	0.314581
2	195917780	4	64739112	103	0.314581
2	195917780	4	64739141	103	0.314581
2	195917780	4	64740532	103	0.314581
2	195918444	4	64735926	103	0.314581
2	195918444	4	64739112	103	0.314581
2	195918444	4	64739141	103	0.314581
2	195918444	4	64740532	103	0.314581
2	195918674	4	64735926	103	0.314581
2	195918674	4	64739112	103	0.314581
2	195918674	4	64739141	103	0.314581
2	195918674	4	64740532	103	0.314581
2	195918815	4	64735926	103	0.314581
2	195918815	4	64739112	103	0.314581
2	195918815	4	64739141	103	0.314581
2	195918815	4	64740532	103	0.314581
2	153213892	4	100434285	103	0.308201
2	162136380	4	100434285	103	0.395826
2	164938297	4	92687260	103	0.310455
2	164939291	4	92687260	103	0.310455
2	164940807	4	92687260	103	0.317083
2	164941139	4	92687260	103	0.317083
2	164942341	4	92687260	103	0.310455
2	164947498	4	92687260	103	0.317083
2	164950456	4	92687260	103	0.317083
2	164952682	4	92687260	103	0.310455
2	164952970	4	92687260	103	0.317083
2	170361152	4	77069602	103	0.32096
2	170361152	4	100434285	103	0.340269
2	174138413	4	75417227	103	0.311018
2	174238261	4	107326393	103	0.306099
2	174248273	4	107326393	103	0.306099
2	177033995	4	100434285	103	0.428099
2	183595807	4	100434285	103	0.505575
2	150487607	4	136958489	103	0.318221
2	150492237	4	136958489	103	0.333343
2	150497337	4	136958489	103	0.313375
2	153213892	4	138089371	103	0.303775
2	155100164	4	122431296	103	0.318963
2	155100164	4	122432285	103	0.318963
2	155100164	4	122435046	103	0.318963
2	155100164	4	122435675	103	0.318963
2	155100164	4	122436226	103	0.318963
2	155100164	4	122438161	103	0.318963
2	155100164	4	122439289	103	0.318963
2	155100164	4	122439808	103	0.318963
2	155100164	4	122444248	103	0.341932
2	155100164	4	122446263	103	0.329259
2	155100164	4	122446325	103	0.329259
2	155100164	4	122446427	103	0.329259
2	155100164	4	122446970	103	0.329259
2	155100164	4	122447772	103	0.329259
2	155100164	4	122447825	103	0.329259
2	155100164	4	122447914	103	0.329259
2	155100164	4	122447929	103	0.329259
2	155100164	4	122447992	103	0.329259
2	155100164	4	122449393	103	0.329259
2	155100164	4	122450313	103	0.329259
2	155100164	4	122450711	103	0.329259
2	155100164	4	122451149	103	0.329259
2	155100164	4	122452528	103	0.329259
2	155100164	4	122452599	103	0.329259
2	155100164	4	122452667	103	0.329259
2	155100164	4	122452928	103	0.329259
2	155100164	4	122453121	103	0.329259
2	155100164	4	122455575	103	0.341932
2	155100164	4	122456804	103	0.341932
2	155100956	4	122431296	103	0.318963
2	155100956	4	122432285	103	0.318963
2	155100956	4	122435046	103	0.318963
2	155100956	4	122435675	103	0.318963
2	155100956	4	122436226	103	0.318963
2	155100956	4	122438161	103	0.318963
2	155100956	4	122439289	103	0.318963
2	155100956	4	122439808	103	0.318963
2	155100956	4	122444248	103	0.341932
2	155100956	4	122446263	103	0.329259
2	155100956	4	122446325	103	0.329259
2	155100956	4	122446427	103	0.329259
2	155100956	4	122446970	103	0.329259
2	155100956	4	122447772	103	0.329259
2	155100956	4	122447825	103	0.329259
2	155100956	4	122447914	103	0.329259
2	155100956	4	122447929	103	0.329259
2	155100956	4	122447992	103	0.329259
2	155100956	4	122449393	103	0.329259
2	155100956	4	122450313	103	0.329259
2	155100956	4	122450711	103	0.329259
2	155100956	4	122451149	103	0.329259
2	155100956	4	122452528	103	0.329259
2	155100956	4	122452599	103	0.329259
2	155100956	4	122452667	103	0.329259
2	155100956	4	122452928	103	0.329259
2	155100956	4	122453121	103	0.329259
2	155100956	4	122455575	103	0.341932
2	155100956	4	122456804	103	0.341932
2	155107812	4	122431296	103	0.318963
2	155107812	4	122432285	103	0.318963
2	155107812	4	122435046	103	0.318963
2	155107812	4	122435675	103	0.318963
2	155107812	4	122436226	103	0.318963
2	155107812	4	122438161	103	0.318963
2	155107812	4	122439289	103	0.318963
2	155107812	4	122439808	103	0.318963
2	155107812	4	122444248	103	0.341932
2	155107812	4	122446263	103	0.329259
2	155107812	4	122446325	103	0.329259
2	155107812	4	122446427	103	0.329259
2	155107812	4	122446970	103	0.329259
2	155107812	4	122447772	103	0.329259
2	155107812	4	122447825	103	0.329259
2	155107812	4	122447914	103	0.329259
2	155107812	4	122447929	103	0.329259
2	155107812	4	122447992	103	0.329259
2	155107812	4	122449393	103	0.329259
2	155107812	4	122450313	103	0.329259
2	155107812	4	122450711	103	0.329259
2	155107812	4	122451149	103	0.329259
2	155107812	4	122452528	103	0.329259
2	155107812	4	122452599	103	0.329259
2	155107812	4	122452667	103	0.329259
2	155107812	4	122452928	103	0.329259
2	155107812	4	122453121	103	0.329259
2	155107812	4	122455575	103	0.341932
2	155107812	4	122456804	103	0.341932
2	155114377	4	122431296	103	0.318963
2	155114377	4	122432285	103	0.318963
2	155114377	4	122435046	103	0.318963
2	155114377	4	122435675	103	0.318963
2	155114377	4	122436226	103	0.318963
2	155114377	4	122438161	103	0.318963
2	155114377	4	122439289	103	0.318963
2	155114377	4	122439808	103	0.318963
2	155114377	4	122444248	103	0.341932
2	155114377	4	122446263	103	0.329259
2	155114377	4	122446325	103	0.329259
2	155114377	4	122446427	103	0.329259
2	155114377	4	122446970	103	0.329259
2	155114377	4	122447772	103	0.329259
2	155114377	4	122447825	103	0.329259
2	155114377	4	122447914	103	0.329259
2	155114377	4	122447929	103	0.329259
2	155114377	4	122447992	103	0.329259
2	155114377	4	122449393	103	0.329259
2	155114377	4	122450313	103	0.329259
2	155114377	4	122450711	103	0.329259
2	155114377	4	122451149	103	0.329259
2	155114377	4	122452528	103	0.329259
2	155114377	4	122452599	103	0.329259
2	155114377	4	122452667	103	0.329259
2	155114377	4	122452928	103	0.329259
2	155114377	4	122453121	103	0.329259
2	155114377	4	122455575	103	0.341932
2	155114377	4	122456804	103	0.341932
2	155117214	4	122431296	103	0.318963
2	155117214	4	122432285	103	0.318963
2	155117214	4	122435046	103	0.318963
2	155117214	4	122435675	103	0.318963
2	155117214	4	122436226	103	0.318963
2	155117214	4	122438161	103	0.318963
2	155117214	4	122439289	103	0.318963
2	155117214	4	122439808	103	0.318963
2	155117214	4	122444248	103	0.341932
2	155117214	4	122446263	103	0.329259
2	155117214	4	122446325	103	0.329259
2	155117214	4	122446427	103	0.329259
2	155117214	4	122446970	103	0.329259
2	155117214	4	122447772	103	0.329259
2	155117214	4	122447825	103	0.329259
2	155117214	4	122447914	103	0.329259
2	155117214	4	122447929	103	0.329259
2	155117214	4	122447992	103	0.329259
2	155117214	4	122449393	103	0.329259
2	155117214	4	122450313	103	0.329259
2	155117214	4	122450711	103	0.329259
2	155117214	4	122451149	103	0.329259
2	155117214	4	122452528	103	0.329259
2	155117214	4	122452599	103	0.329259
2	155117214	4	122452667	103	0.329259
2	155117214	4	122452928	103	0.329259
2	155117214	4	122453121	103	0.329259
2	155117214	4	122455575	103	0.341932
2	155117214	4	122456804	103	0.341932
2	155118152	4	122431296	103	0.305145
2	155118152	4	122432285	103	0.305145
2	155118152	4	122435046	103	0.305145
2	155118152	4	122435675	103	0.305145
2	155118152	4	122436226	103	0.305145
2	155118152	4	122438161	103	0.305145
2	155118152	4	122439289	103	0.305145
2	155118152	4	122439808	103	0.305145
2	155118152	4	122444248	103	0.322337
2	155118152	4	122446263	103	0.310415
2	155118152	4	122446325	103	0.310415
2	155118152	4	122446427	103	0.310415
2	155118152	4	122446970	103	0.310415
2	155118152	4	122447772	103	0.310415
2	155118152	4	122447825	103	0.310415
2	155118152	4	122447914	103	0.310415
2	155118152	4	122447929	103	0.310415
2	155118152	4	122447992	103	0.310415
2	155118152	4	122449393	103	0.310415
2	155118152	4	122450313	103	0.310415
2	155118152	4	122450711	103	0.310415
2	155118152	4	122451149	103	0.310415
2	155118152	4	122452528	103	0.310415
2	155118152	4	122452599	103	0.310415
2	155118152	4	122452667	103	0.310415
2	155118152	4	122452928	103	0.310415
2	155118152	4	122453121	103	0.310415
2	155118152	4	122455575	103	0.322337
2	155118152	4	122456804	103	0.322337
2	155124049	4	122431296	103	0.318963
2	155124049	4	122432285	103	0.318963
2	155124049	4	122435046	103	0.318963
2	155124049	4	122435675	103	0.318963
2	155124049	4	122436226	103	0.318963
2	155124049	4	122438161	103	0.318963
2	155124049	4	122439289	103	0.318963
2	155124049	4	122439808	103	0.318963
2	155124049	4	122444248	103	0.341932
2	155124049	4	122446263	103	0.329259
2	155124049	4	122446325	103	0.329259
2	155124049	4	122446427	103	0.329259
2	155124049	4	122446970	103	0.329259
2	155124049	4	122447772	103	0.329259
2	155124049	4	122447825	103	0.329259
2	155124049	4	122447914	103	0.329259
2	155124049	4	122447929	103	0.329259
2	155124049	4	122447992	103	0.329259
2	155124049	4	122449393	103	0.329259
2	155124049	4	122450313	103	0.329259
2	155124049	4	122450711	103	0.329259
2	155124049	4	122451149	103	0.329259
2	155124049	4	122452528	103	0.329259
2	155124049	4	122452599	103	0.329259
2	155124049	4	122452667	103	0.329259
2	155124049	4	122452928	103	0.329259
2	155124049	4	122453121	103	0.329259
2	155124049	4	122455575	103	0.341932
2	155124049	4	122456804	103	0.341932
2	155126041	4	122431296	103	0.305145
2	155126041	4	122432285	103	0.305145
2	155126041	4	122435046	103	0.305145
2	155126041	4	122435675	103	0.305145
2	155126041	4	122436226	103	0.305145
2	155126041	4	122438161	103	0.305145
2	155126041	4	122439289	103	0.305145
2	155126041	4	122439808	103	0.305145
2	155126041	4	122444248	103	0.322337
2	155126041	4	122446263	103	0.310415
2	155126041	4	122446325	103	0.310415
2	155126041	4	122446427	103	0.310415
2	155126041	4	122446970	103	0.310415
2	155126041	4	122447772	103	0.310415
2	155126041	4	122447825	103	0.310415
2	155126041	4	122447914	103	0.310415
2	155126041	4	122447929	103	0.310415
2	155126041	4	122447992	103	0.310415
2	155126041	4	122449393	103	0.310415
2	155126041	4	122450313	103	0.310415
2	155126041	4	122450711	103	0.310415
2	155126041	4	122451149	103	0.310415
2	155126041	4	122452528	103	0.310415
2	155126041	4	122452599	103	0.310415
2	155126041	4	122452667	103	0.310415
2	155126041	4	122452928	103	0.310415
2	155126041	4	122453121	103	0.310415
2	155126041	4	122455575	103	0.322337
2	155126041	4	122456804	103	0.322337
2	155135520	4	122431296	103	0.318963
2	155135520	4	122432285	103	0.318963
2	155135520	4	122435046	103	0.318963
2	155135520	4	122435675	103	0.318963
2	155135520	4	122436226	103	0.318963
2	155135520	4	122438161	103	0.318963
2	155135520	4	122439289	103	0.318963
2	155135520	4	122439808	103	0.318963
2	155135520	4	122444248	103	0.341932
2	155135520	4	122446263	103	0.329259
2	155135520	4	122446325	103	0.329259
2	155135520	4	122446427	103	0.329259
2	155135520	4	122446970	103	0.329259
2	155135520	4	122447772	103	0.329259
2	155135520	4	122447825	103	0.329259
2	155135520	4	122447914	103	0.329259
2	155135520	4	122447929	103	0.329259
2	155135520	4	122447992	103	0.329259
2	155135520	4	122449393	103	0.329259
2	155135520	4	122450313	103	0.329259
2	155135520	4	122450711	103	0.329259
2	155135520	4	122451149	103	0.329259
2	155135520	4	122452528	103	0.329259
2	155135520	4	122452599	103	0.329259
2	155135520	4	122452667	103	0.329259
2	155135520	4	122452928	103	0.329259
2	155135520	4	122453121	103	0.329259
2	155135520	4	122455575	103	0.341932
2	155135520	4	122456804	103	0.341932
2	155142394	4	122431296	103	0.318963
2	155142394	4	122432285	103	0.318963
2	155142394	4	122435046	103	0.318963
2	155142394	4	122435675	103	0.318963
2	155142394	4	122436226	103	0.318963
2	155142394	4	122438161	103	0.318963
2	155142394	4	122439289	103	0.318963
2	155142394	4	122439808	103	0.318963
2	155142394	4	122444248	103	0.341932
2	155142394	4	122446263	103	0.329259
2	155142394	4	122446325	103	0.329259
2	155142394	4	122446427	103	0.329259
2	155142394	4	122446970	103	0.329259
2	155142394	4	122447772	103	0.329259
2	155142394	4	122447825	103	0.329259
2	155142394	4	122447914	103	0.329259
2	155142394	4	122447929	103	0.329259
2	155142394	4	122447992	103	0.329259
2	155142394	4	122449393	103	0.329259
2	155142394	4	122450313	103	0.329259
2	155142394	4	122450711	103	0.329259
2	155142394	4	122451149	103	0.329259
2	155142394	4	122452528	103	0.329259
2	155142394	4	122452599	103	0.329259
2	155142394	4	122452667	103	0.329259
2	155142394	4	122452928	103	0.329259
2	155142394	4	122453121	103	0.329259
2	155142394	4	122455575	103	0.341932
2	155142394	4	122456804	103	0.341932
2	155143238	4	122431296	103	0.305145
2	155143238	4	122432285	103	0.305145
2	155143238	4	122435046	103	0.305145
2	155143238	4	122435675	103	0.305145
2	155143238	4	122436226	103	0.305145
2	155143238	4	122438161	103	0.305145
2	155143238	4	122439289	103	0.305145
2	155143238	4	122439808	103	0.305145
2	155143238	4	122444248	103	0.322337
2	155143238	4	122446263	103	0.310415
2	155143238	4	122446325	103	0.310415
2	155143238	4	122446427	103	0.310415
2	155143238	4	122446970	103	0.310415
2	155143238	4	122447772	103	0.310415
2	155143238	4	122447825	103	0.310415
2	155143238	4	122447914	103	0.310415
2	155143238	4	122447929	103	0.310415
2	155143238	4	122447992	103	0.310415
2	155143238	4	122449393	103	0.310415
2	155143238	4	122450313	103	0.310415
2	155143238	4	122450711	103	0.310415
2	155143238	4	122451149	103	0.310415
2	155143238	4	122452528	103	0.310415
2	155143238	4	122452599	103	0.310415
2	155143238	4	122452667	103	0.310415
2	155143238	4	122452928	103	0.310415
2	155143238	4	122453121	103	0.310415
2	155143238	4	122455575	103	0.322337
2	155143238	4	122456804	103	0.322337
2	155143474	4	122431296	103	0.305145
2	155143474	4	122432285	103	0.305145
2	155143474	4	122435046	103	0.305145
2	155143474	4	122435675	103	0.305145
2	155143474	4	122436226	103	0.305145
2	155143474	4	122438161	103	0.305145
2	155143474	4	122439289	103	0.305145
2	155143474	4	122439808	103	0.305145
2	155143474	4	122444248	103	0.322337
2	155143474	4	122446263	103	0.310415
2	155143474	4	122446325	103	0.310415
2	155143474	4	122446427	103	0.310415
2	155143474	4	122446970	103	0.310415
2	155143474	4	122447772	103	0.310415
2	155143474	4	122447825	103	0.310415
2	155143474	4	122447914	103	0.310415
2	155143474	4	122447929	103	0.310415
2	155143474	4	122447992	103	0.310415
2	155143474	4	122449393	103	0.310415
2	155143474	4	122450313	103	0.310415
2	155143474	4	122450711	103	0.310415
2	155143474	4	122451149	103	0.310415
2	155143474	4	122452528	103	0.310415
2	155143474	4	122452599	103	0.310415
2	155143474	4	122452667	103	0.310415
2	155143474	4	122452928	103	0.310415
2	155143474	4	122453121	103	0.310415
2	155143474	4	122455575	103	0.322337
2	155143474	4	122456804	103	0.322337
2	155156591	4	122444248	103	0.32073
2	155156591	4	122446263	103	0.308264
2	155156591	4	122446325	103	0.308264
2	155156591	4	122446427	103	0.308264
2	155156591	4	122446970	103	0.308264
2	155156591	4	122447772	103	0.308264
2	155156591	4	122447825	103	0.308264
2	155156591	4	122447914	103	0.308264
2	155156591	4	122447929	103	0.308264
2	155156591	4	122447992	103	0.308264
2	155156591	4	122449393	103	0.308264
2	155156591	4	122450313	103	0.308264
2	155156591	4	122450711	103	0.308264
2	155156591	4	122451149	103	0.308264
2	155156591	4	122452528	103	0.308264
2	155156591	4	122452599	103	0.308264
2	155156591	4	122452667	103	0.308264
2	155156591	4	122452928	103	0.308264
2	155156591	4	122453121	103	0.308264
2	155156591	4	122455575	103	0.32073
2	155156591	4	122456804	103	0.32073
2	155743470	4	126464646	103	0.321076
2	155783568	4	126464646	103	0.323764
2	155791980	4	126464646	103	0.323764
2	155795999	4	126464646	103	0.323764
2	155797478	4	126464646	103	0.323764
2	155798246	4	126464646	103	0.323764
2	155799304	4	126464646	103	0.323764
2	155807808	4	126464646	103	0.323764
2	155812585	4	126464646	103	0.323764
2	155812814	4	126464646	103	0.323764
2	155818224	4	126464646	103	0.323764
2	155820549	4	126464646	103	0.323764
2	155825825	4	126464646	103	0.323764
2	155830379	4	126464646	103	0.323764
2	155833707	4	126464646	103	0.323764
2	155835858	4	126464646	103	0.323764
2	155837048	4	126464646	103	0.323764
2	155837345	4	126464646	103	0.305115
2	155837545	4	126464646	103	0.323764
2	155838306	4	126464646	103	0.323764
2	155838370	4	126464646	103	0.323764
2	155840329	4	126464646	103	0.323764
2	155845176	4	126464646	103	0.305115
2	155853795	4	126464646	103	0.321076
2	155868667	4	126464646	103	0.323764
2	155871737	4	126464646	103	0.323764
2	155874007	4	126464646	103	0.323764
2	155875332	4	126464646	103	0.319694
2	155879007	4	126464646	103	0.319694
2	155879058	4	126464646	103	0.319694
2	155879781	4	126464646	103	0.319694
2	155882819	4	126464646	103	0.319694
2	155886698	4	126464646	103	0.319694
2	155891283	4	126464646	103	0.319694
2	155891486	4	126464646	103	0.319694
2	155894094	4	126464646	103	0.319694
2	155899796	4	126464646	103	0.319694
2	155904295	4	126464646	103	0.319694
2	155904379	4	126464646	103	0.319694
2	155905105	4	126464646	103	0.319694
2	155906494	4	126464646	103	0.319694
2	158518294	4	146180194	103	0.301363
2	158518294	4	146181539	103	0.301363
2	158518294	4	146182017	103	0.301363
2	158518294	4	146182672	103	0.301363
2	158518294	4	146182720	103	0.301363
2	158518294	4	146182793	103	0.301363
2	158518294	4	146182838	103	0.301363
2	158518294	4	146184000	103	0.301363
2	158518294	4	146184565	103	0.301363
2	158518294	4	146185517	103	0.301363
2	158518294	4	146185531	103	0.301363
2	158518294	4	146185896	103	0.301363
2	158518294	4	146186547	103	0.301363
2	158518294	4	146186666	103	0.301363
2	158518294	4	146187155	103	0.301363
2	158518294	4	146188415	103	0.301363
2	158518294	4	146188881	103	0.301363
2	158518294	4	146189523	103	0.301363
2	158518294	4	146189544	103	0.301363
2	158518294	4	146189795	103	0.301363
2	158518294	4	146189938	103	0.301363
2	158518300	4	146180194	103	0.301363
2	158518300	4	146181539	103	0.301363
2	158518300	4	146182017	103	0.301363
2	158518300	4	146182672	103	0.301363
2	158518300	4	146182720	103	0.301363
2	158518300	4	146182793	103	0.301363
2	158518300	4	146182838	103	0.301363
2	158518300	4	146184000	103	0.301363
2	158518300	4	146184565	103	0.301363
2	158518300	4	146185517	103	0.301363
2	158518300	4	146185531	103	0.301363
2	158518300	4	146185896	103	0.301363
2	158518300	4	146186547	103	0.301363
2	158518300	4	146186666	103	0.301363
2	158518300	4	146187155	103	0.301363
2	158518300	4	146188415	103	0.301363
2	158518300	4	146188881	103	0.301363
2	158518300	4	146189523	103	0.301363
2	158518300	4	146189544	103	0.301363
2	158518300	4	146189795	103	0.301363
2	158518300	4	146189938	103	0.301363
2	158519652	4	146180194	103	0.301363
2	158519652	4	146181539	103	0.301363
2	158519652	4	146182017	103	0.301363
2	158519652	4	146182672	103	0.301363
2	158519652	4	146182720	103	0.301363
2	158519652	4	146182793	103	0.301363
2	158519652	4	146182838	103	0.301363
2	158519652	4	146184000	103	0.301363
2	158519652	4	146184565	103	0.301363
2	158519652	4	146185517	103	0.301363
2	158519652	4	146185531	103	0.301363
2	158519652	4	146185896	103	0.301363
2	158519652	4	146186547	103	0.301363
2	158519652	4	146186666	103	0.301363
2	158519652	4	146187155	103	0.301363
2	158519652	4	146188415	103	0.301363
2	158519652	4	146188881	103	0.301363
2	158519652	4	146189523	103	0.301363
2	158519652	4	146189544	103	0.301363
2	158519652	4	146189795	103	0.301363
2	158519652	4	146189938	103	0.301363
2	162136380	4	144927039	103	0.341822
2	162136380	4	144927063	103	0.341822
2	169724666	4	144927039	103	0.336761
2	169724666	4	144927063	103	0.336761
2	183595807	4	138089371	103	0.370896
2	183595807	4	154580884	103	0.468928
2	148853100	4	159369574	103	0.318498
2	148854617	4	159369574	103	0.318498
2	148863611	4	159369574	103	0.30863
2	148864949	4	159369574	103	0.30863
2	148872237	4	159369574	103	0.30863
2	148876052	4	159369574	103	0.30863
2	148903138	4	159369574	103	0.30863
2	148903547	4	159369574	103	0.30863
2	148903662	4	159369574	103	0.30863
2	148904935	4	159369574	103	0.30863
2	148906500	4	159369574	103	0.30863
2	148910652	4	159369574	103	0.3339
2	148911828	4	159369574	103	0.30863
2	148912363	4	159369574	103	0.30863
2	148916272	4	159369574	103	0.30863
2	148918206	4	159369574	103	0.30863
2	148924578	4	159369574	103	0.30863
2	148927552	4	159369574	103	0.30863
2	148934178	4	159369574	103	0.304497
2	148936180	4	159369574	103	0.304497
2	148943206	4	159369574	103	0.304497
2	148946251	4	159369574	103	0.30863
2	148954180	4	159369574	103	0.304497
2	148955452	4	159369574	103	0.30863
2	148955732	4	159369574	103	0.30863
2	148956136	4	159369574	103	0.318498
2	148956584	4	159369574	103	0.318498
2	162135974	4	190614628	103	0.316801
2	162136182	4	190657222	103	0.35329
2	162136182	4	190657223	103	0.35329
2	162136182	4	190897613	103	0.303047
2	162136182	4	190897614	103	0.303047
2	162136323	4	190657222	103	0.34502
2	162136323	4	190657223	103	0.34502
2	162136380	4	190657222	103	0.607528
2	162136380	4	190657223	103	0.607528
2	162136380	4	190880130	103	0.342579
2	162136380	4	190880145	103	0.342579
2	162136380	4	190897613	103	0.508496
2	162136380	4	190897614	103	0.508496
2	170361152	4	174089947	103	0.446201
2	170361152	4	175443335	103	0.364519
2	170361152	4	175443339	103	0.364519
2	173025646	4	190659623	103	0.333915
2	176337744	4	158842419	103	0.315668
2	176337744	4	158843461	103	0.315668
2	176337744	4	158845827	103	0.315668
2	176337744	4	158846774	103	0.315668
2	176337744	4	158847135	103	0.315668
2	176337744	4	158847232	103	0.315668
2	176337744	4	158848532	103	0.315668
2	176337744	4	158849574	103	0.315668
2	176337744	4	158849824	103	0.315668
2	176337744	4	158850150	103	0.315668
2	176337744	4	158851550	103	0.315668
2	176337744	4	158855450	103	0.315668
2	176337744	4	158857900	103	0.315668
2	176337744	4	158860492	103	0.315668
2	176337744	4	158860769	103	0.315668
2	176337744	4	158861711	103	0.315668
2	176337744	4	158862977	103	0.315668
2	176337744	4	158863103	103	0.315668
2	176340222	4	158842419	103	0.315668
2	176340222	4	158843461	103	0.315668
2	176340222	4	158845827	103	0.315668
2	176340222	4	158846774	103	0.315668
2	176340222	4	158847135	103	0.315668
2	176340222	4	158847232	103	0.315668
2	176340222	4	158848532	103	0.315668
2	176340222	4	158849574	103	0.315668
2	176340222	4	158849824	103	0.315668
2	176340222	4	158850150	103	0.315668
2	176340222	4	158851550	103	0.315668
2	176340222	4	158855450	103	0.315668
2	176340222	4	158857900	103	0.315668
2	176340222	4	158860492	103	0.315668
2	176340222	4	158860769	103	0.315668
2	176340222	4	158861711	103	0.315668
2	176340222	4	158862977	103	0.315668
2	176340222	4	158863103	103	0.315668
2	177033995	4	174089947	103	0.480826
2	177033995	4	175443335	103	0.400458
2	177033995	4	175443339	103	0.400458
2	177033995	4	183046292	103	0.304451
2	177033995	4	190657222	103	0.321027
2	177033995	4	190657223	103	0.321027
2	183595807	4	174089947	103	0.687552
2	183595807	4	175443335	103	0.661095
2	183595807	4	175443339	103	0.661095
2	183595807	4	183046292	103	0.365611
2	183595807	4	190657222	103	0.328732
2	183595807	4	190657223	103	0.328732
2	194729439	4	190614592	103	0.305568
2	194730749	4	190614592	103	0.305568
2	194731362	4	190614592	103	0.305568
2	194731629	4	190614592	103	0.305568
2	194732493	4	190614592	103	0.305568
2	194732564	4	190614592	103	0.305568
2	194732583	4	190614592	103	0.305568
2	194733263	4	190614592	103	0.305568
2	194733517	4	190614592	103	0.305568
2	194733623	4	190614592	103	0.305568
2	194733907	4	190614592	103	0.305568
2	194733969	4	190614592	103	0.305568
2	194734291	4	190614592	103	0.305568
2	194734376	4	190614592	103	0.305568
2	194734379	4	190614592	103	0.305568
2	194734440	4	190614592	103	0.305568
2	194734648	4	190614592	103	0.305568
2	194734925	4	190614592	103	0.305568
2	194735164	4	190614592	103	0.305568
2	194735166	4	190614592	103	0.305568
2	194735366	4	190614592	103	0.305568
2	194735457	4	190614592	103	0.305568
2	194735679	4	190614592	103	0.305568
2	194736028	4	190614592	103	0.305568
2	194736257	4	190614592	103	0.305568
2	194737137	4	190614592	103	0.305568
2	194737165	4	190614592	103	0.305568
2	194737525	4	190614592	103	0.305568
2	194738098	4	190614592	103	0.305568
2	194738156	4	190614592	103	0.305568
2	194738418	4	190614592	103	0.305568
2	194738555	4	190614592	103	0.305568
2	194738822	4	190614592	103	0.305568
2	194739062	4	190614592	103	0.305568
2	194739622	4	190614592	103	0.305568
2	194739945	4	190614592	103	0.305568
2	194740537	4	190614592	103	0.305568
2	194740586	4	190614592	103	0.305568
2	194740964	4	190614592	103	0.305568
2	194741336	4	190614592	103	0.305568
2	194741687	4	190614592	103	0.305568
2	194742373	4	190614592	103	0.305568
2	194742430	4	190614592	103	0.305568
2	194742605	4	190614592	103	0.305568
2	194742852	4	190614592	103	0.305568
2	194742882	4	190614592	103	0.305568
2	194743043	4	190614592	103	0.305568
2	194743375	4	190614592	103	0.305568
2	194743557	4	190614592	103	0.305568
2	194743730	4	190614592	103	0.305568
2	194744072	4	190614592	103	0.305568
2	194744220	4	190614592	103	0.305568
2	194744597	4	190614592	103	0.305568
2	194745719	4	190614592	103	0.305568
2	194746604	4	190614592	103	0.305568
2	194746880	4	190614592	103	0.305568
2	194747064	4	190614592	103	0.305568
2	194747611	4	190614592	103	0.305568
2	194748016	4	190614592	103	0.305568
2	194748024	4	190614592	103	0.305568
2	194748497	4	190614592	103	0.305568
2	194749514	4	190614592	103	0.305568
2	194749557	4	190614592	103	0.305568
2	194749745	4	190614592	103	0.305568
2	194750387	4	190614592	103	0.305568
2	194750460	4	190614592	103	0.305568
2	194750846	4	190614592	103	0.305568
2	194765389	4	190614592	103	0.305568
2	196611900	4	190657222	103	0.358451
2	196611900	4	190657223	103	0.358451
2	202797829	4	3574612	103	0.400817
2	202797829	4	3574874	103	0.312493
2	202797829	4	3574875	103	0.312493
2	204117097	4	6172169	103	0.388119
2	204117097	4	6172171	103	0.388119
2	205922380	4	3574991	103	0.325492
2	205922383	4	3574991	103	0.325492
2	207651668	4	877363	103	0.42148
2	207651668	4	877366	103	0.42148
2	207651668	4	10027647	103	0.378962
2	207651668	4	10027651	103	0.378962
2	207651670	4	877363	103	0.42148
2	207651670	4	877366	103	0.42148
2	207651670	4	10027647	103	0.378962
2	207651670	4	10027651	103	0.378962
2	210896049	4	877363	103	0.402615
2	210896049	4	877366	103	0.402615
2	210896049	4	1421717	103	0.486437
2	210896049	4	10027647	103	0.470296
2	210896049	4	10027651	103	0.470296
2	210896049	4	20512793	103	0.578981
2	211839279	4	1421717	103	0.392087
2	211839282	4	1421717	103	0.392087
2	211839326	4	877363	103	0.348739
2	211839326	4	877366	103	0.348739
2	211839326	4	1421717	103	0.801693
2	211839326	4	9126058	103	0.321856
2	211839326	4	20512793	103	0.439001
2	211839346	4	877363	103	0.321609
2	211839346	4	877366	103	0.321609
2	211839346	4	1421717	103	0.739325
2	211839346	4	20512793	103	0.458034
2	211839347	4	877363	103	0.321609
2	211839347	4	877366	103	0.321609
2	211839347	4	1421717	103	0.739325
2	211839347	4	20512793	103	0.458034
2	211839485	4	1421717	103	0.458564
2	220011693	4	877363	103	0.438744
2	220011693	4	877366	103	0.438744
2	220011693	4	1421717	103	0.560714
2	220011693	4	9126058	103	0.35927
2	220011693	4	10027647	103	0.377076
2	220011693	4	10027651	103	0.377076
2	220011693	4	17461066	103	0.337406
2	220011693	4	20512793	103	0.454555
2	222359343	4	31106518	103	0.303392
2	222826672	4	877363	103	0.352804
2	222826672	4	877366	103	0.352804
2	222826672	4	10027647	103	0.467079
2	222826672	4	10027651	103	0.467079
2	224840797	4	877363	103	0.654775
2	224840797	4	877366	103	0.654775
2	224840797	4	1421717	103	0.529427
2	224840797	4	10027647	103	0.619826
2	224840797	4	10027651	103	0.619826
2	224840797	4	15938186	103	0.303057
2	224840797	4	17461066	103	0.453666
2	224840797	4	20512793	103	0.76294
2	232548287	4	7327479	103	0.312906
2	232706225	4	1421717	103	0.360689
2	233374096	4	23726136	103	0.31918
2	233981399	4	22601501	103	0.32331
2	240327154	4	3558521	103	0.317583
2	240982080	4	877363	103	0.431938
2	240982080	4	877366	103	0.431938
2	240982080	4	10027647	103	0.477706
2	240982080	4	10027651	103	0.477706
2	240982080	4	20512793	103	0.374125
2	241248400	4	6172169	103	0.495098
2	241248400	4	6172171	103	0.495098
2	241248686	4	3594908	103	0.504902
2	241248686	4	3594909	103	0.504902
2	241248686	4	3627266	103	0.504902
2	241248686	4	3627267	103	0.504902
2	241248686	4	12891229	103	0.504902
2	241752185	4	5858672	103	0.326797
2	241752185	4	26245897	103	0.504902
2	242396072	4	877363	103	0.685365
2	242396072	4	877366	103	0.685365
2	242396072	4	1421717	103	0.385766
2	242396072	4	10027647	103	0.650893
2	242396072	4	10027651	103	0.650893
2	242396072	4	15938186	103	0.381358
2	242396072	4	17461066	103	0.376095
2	242396072	4	20512793	103	0.524704
2	202797829	4	49316545	103	0.355565
2	202797829	4	49316546	103	0.355565
2	206568410	4	37370004	103	0.333488
2	207651668	4	47537609	103	0.499714
2	207651668	4	47582350	103	0.499714
2	207651668	4	47582359	103	0.499714
2	207651668	4	65297554	103	0.378962
2	207651668	4	71462753	103	0.499714
2	207651670	4	47537609	103	0.499714
2	207651670	4	47582350	103	0.499714
2	207651670	4	47582359	103	0.499714
2	207651670	4	65297554	103	0.378962
2	207651670	4	71462753	103	0.499714
2	210896049	4	47537609	103	0.480609
2	210896049	4	47582350	103	0.540179
2	210896049	4	47582359	103	0.540179
2	210896049	4	49323052	103	0.33213
2	210896049	4	65297554	103	0.364332
2	210896049	4	71462753	103	0.480609
2	211839279	4	49323052	103	0.39725
2	211839282	4	49323052	103	0.39725
2	211839326	4	47537609	103	0.324997
2	211839326	4	47582350	103	0.376324
2	211839326	4	47582359	103	0.376324
2	211839326	4	49323052	103	0.685391
2	211839326	4	49323671	103	0.311451
2	211839326	4	49570409	103	0.365639
2	211839326	4	49570415	103	0.365639
2	211839326	4	71462753	103	0.324997
2	211839346	4	47582350	103	0.39785
2	211839346	4	47582359	103	0.39785
2	211839346	4	49323052	103	0.632072
2	211839346	4	49323671	103	0.330495
2	211839346	4	65297554	103	0.303494
2	211839347	4	47582350	103	0.39785
2	211839347	4	47582359	103	0.39785
2	211839347	4	49323052	103	0.632072
2	211839347	4	49323671	103	0.330495
2	211839347	4	65297554	103	0.303494
2	211839485	4	49317714	103	0.305609
2	211839485	4	49323052	103	0.341278
2	213899149	4	72970727	103	0.316618
2	215102413	4	42223429	103	0.313727
2	216174878	4	49110306	103	0.301612
2	220011693	4	47537609	103	0.416934
2	220011693	4	47582350	103	0.478667
2	220011693	4	47582359	103	0.478667
2	220011693	4	49323052	103	0.357082
2	220011693	4	65297554	103	0.377076
2	220011693	4	71462753	103	0.416934
2	222826672	4	38691624	103	0.332035
2	222826672	4	47537609	103	0.372193
2	222826672	4	47582350	103	0.424701
2	222826672	4	47582359	103	0.424701
2	222826672	4	54011361	103	0.399296
2	222826672	4	65297554	103	0.314091
2	222826672	4	71462753	103	0.372193
2	223046406	4	40340304	103	0.327946
2	223046406	4	40340631	103	0.327946
2	223046406	4	40340717	103	0.327946
2	223046406	4	40340720	103	0.327946
2	223046406	4	40340841	103	0.327946
2	223046406	4	40340897	103	0.327946
2	223046406	4	40341000	103	0.327946
2	223046406	4	40341030	103	0.327946
2	223046406	4	40341169	103	0.327946
2	223046406	4	40341283	103	0.327946
2	223046406	4	40341560	103	0.327946
2	223046406	4	40341569	103	0.327946
2	223046406	4	40341609	103	0.327946
2	223046406	4	40341836	103	0.327946
2	223046406	4	40341843	103	0.327946
2	223046406	4	40341848	103	0.327946
2	223046406	4	40342068	103	0.327946
2	223046406	4	40342280	103	0.327946
2	223046406	4	40342618	103	0.327946
2	223046406	4	40342912	103	0.327946
2	223046406	4	40342977	103	0.327946
2	223046406	4	40343149	103	0.327946
2	223046406	4	40343164	103	0.327946
2	223046406	4	40343287	103	0.327946
2	223046406	4	40343738	103	0.327946
2	223046406	4	40344127	103	0.327946
2	223046406	4	40344588	103	0.327946
2	223046406	4	40344698	103	0.327946
2	223046406	4	40344869	103	0.332464
2	223046406	4	40345120	103	0.327946
2	223046406	4	40345492	103	0.327946
2	223046406	4	40348294	103	0.327946
2	223046406	4	40348986	103	0.327946
2	223047981	4	40340304	103	0.327946
2	223047981	4	40340631	103	0.327946
2	223047981	4	40340717	103	0.327946
2	223047981	4	40340720	103	0.327946
2	223047981	4	40340841	103	0.327946
2	223047981	4	40340897	103	0.327946
2	223047981	4	40341000	103	0.327946
2	223047981	4	40341030	103	0.327946
2	223047981	4	40341169	103	0.327946
2	223047981	4	40341283	103	0.327946
2	223047981	4	40341560	103	0.327946
2	223047981	4	40341569	103	0.327946
2	223047981	4	40341609	103	0.327946
2	223047981	4	40341836	103	0.327946
2	223047981	4	40341843	103	0.327946
2	223047981	4	40341848	103	0.327946
2	223047981	4	40342068	103	0.327946
2	223047981	4	40342280	103	0.327946
2	223047981	4	40342618	103	0.327946
2	223047981	4	40342912	103	0.327946
2	223047981	4	40342977	103	0.327946
2	223047981	4	40343149	103	0.327946
2	223047981	4	40343164	103	0.327946
2	223047981	4	40343287	103	0.327946
2	223047981	4	40343738	103	0.327946
2	223047981	4	40344127	103	0.327946
2	223047981	4	40344588	103	0.327946
2	223047981	4	40344698	103	0.327946
2	223047981	4	40344869	103	0.332464
2	223047981	4	40345120	103	0.327946
2	223047981	4	40345492	103	0.327946
2	223047981	4	40348294	103	0.327946
2	223047981	4	40348986	103	0.327946
2	223050271	4	40340304	103	0.327946
2	223050271	4	40340631	103	0.327946
2	223050271	4	40340717	103	0.327946
2	223050271	4	40340720	103	0.327946
2	223050271	4	40340841	103	0.327946
2	223050271	4	40340897	103	0.327946
2	223050271	4	40341000	103	0.327946
2	223050271	4	40341030	103	0.327946
2	223050271	4	40341169	103	0.327946
2	223050271	4	40341283	103	0.327946
2	223050271	4	40341560	103	0.327946
2	223050271	4	40341569	103	0.327946
2	223050271	4	40341609	103	0.327946
2	223050271	4	40341836	103	0.327946
2	223050271	4	40341843	103	0.327946
2	223050271	4	40341848	103	0.327946
2	223050271	4	40342068	103	0.327946
2	223050271	4	40342280	103	0.327946
2	223050271	4	40342618	103	0.327946
2	223050271	4	40342912	103	0.327946
2	223050271	4	40342977	103	0.327946
2	223050271	4	40343149	103	0.327946
2	223050271	4	40343164	103	0.327946
2	223050271	4	40343287	103	0.327946
2	223050271	4	40343738	103	0.327946
2	223050271	4	40344127	103	0.327946
2	223050271	4	40344588	103	0.327946
2	223050271	4	40344698	103	0.327946
2	223050271	4	40344869	103	0.332464
2	223050271	4	40345120	103	0.327946
2	223050271	4	40345492	103	0.327946
2	223050271	4	40348294	103	0.327946
2	223050271	4	40348986	103	0.327946
2	223051392	4	40340304	103	0.327946
2	223051392	4	40340631	103	0.327946
2	223051392	4	40340717	103	0.327946
2	223051392	4	40340720	103	0.327946
2	223051392	4	40340841	103	0.327946
2	223051392	4	40340897	103	0.327946
2	223051392	4	40341000	103	0.327946
2	223051392	4	40341030	103	0.327946
2	223051392	4	40341169	103	0.327946
2	223051392	4	40341283	103	0.327946
2	223051392	4	40341560	103	0.327946
2	223051392	4	40341569	103	0.327946
2	223051392	4	40341609	103	0.327946
2	223051392	4	40341836	103	0.327946
2	223051392	4	40341843	103	0.327946
2	223051392	4	40341848	103	0.327946
2	223051392	4	40342068	103	0.327946
2	223051392	4	40342280	103	0.327946
2	223051392	4	40342618	103	0.327946
2	223051392	4	40342912	103	0.327946
2	223051392	4	40342977	103	0.327946
2	223051392	4	40343149	103	0.327946
2	223051392	4	40343164	103	0.327946
2	223051392	4	40343287	103	0.327946
2	223051392	4	40343738	103	0.327946
2	223051392	4	40344127	103	0.327946
2	223051392	4	40344588	103	0.327946
2	223051392	4	40344698	103	0.327946
2	223051392	4	40344869	103	0.332464
2	223051392	4	40345120	103	0.327946
2	223051392	4	40345492	103	0.327946
2	223051392	4	40348294	103	0.327946
2	223051392	4	40348986	103	0.327946
2	223055226	4	40340304	103	0.327946
2	223055226	4	40340631	103	0.327946
2	223055226	4	40340717	103	0.327946
2	223055226	4	40340720	103	0.327946
2	223055226	4	40340841	103	0.327946
2	223055226	4	40340897	103	0.327946
2	223055226	4	40341000	103	0.327946
2	223055226	4	40341030	103	0.327946
2	223055226	4	40341169	103	0.327946
2	223055226	4	40341283	103	0.327946
2	223055226	4	40341560	103	0.327946
2	223055226	4	40341569	103	0.327946
2	223055226	4	40341609	103	0.327946
2	223055226	4	40341836	103	0.327946
2	223055226	4	40341843	103	0.327946
2	223055226	4	40341848	103	0.327946
2	223055226	4	40342068	103	0.327946
2	223055226	4	40342280	103	0.327946
2	223055226	4	40342618	103	0.327946
2	223055226	4	40342912	103	0.327946
2	223055226	4	40342977	103	0.327946
2	223055226	4	40343149	103	0.327946
2	223055226	4	40343164	103	0.327946
2	223055226	4	40343287	103	0.327946
2	223055226	4	40343738	103	0.327946
2	223055226	4	40344127	103	0.327946
2	223055226	4	40344588	103	0.327946
2	223055226	4	40344698	103	0.327946
2	223055226	4	40344869	103	0.332464
2	223055226	4	40345120	103	0.327946
2	223055226	4	40345492	103	0.327946
2	223055226	4	40348294	103	0.327946
2	223055226	4	40348986	103	0.327946
2	223055600	4	40340304	103	0.327946
2	223055600	4	40340631	103	0.327946
2	223055600	4	40340717	103	0.327946
2	223055600	4	40340720	103	0.327946
2	223055600	4	40340841	103	0.327946
2	223055600	4	40340897	103	0.327946
2	223055600	4	40341000	103	0.327946
2	223055600	4	40341030	103	0.327946
2	223055600	4	40341169	103	0.327946
2	223055600	4	40341283	103	0.327946
2	223055600	4	40341560	103	0.327946
2	223055600	4	40341569	103	0.327946
2	223055600	4	40341609	103	0.327946
2	223055600	4	40341836	103	0.327946
2	223055600	4	40341843	103	0.327946
2	223055600	4	40341848	103	0.327946
2	223055600	4	40342068	103	0.327946
2	223055600	4	40342280	103	0.327946
2	223055600	4	40342618	103	0.327946
2	223055600	4	40342912	103	0.327946
2	223055600	4	40342977	103	0.327946
2	223055600	4	40343149	103	0.327946
2	223055600	4	40343164	103	0.327946
2	223055600	4	40343287	103	0.327946
2	223055600	4	40343738	103	0.327946
2	223055600	4	40344127	103	0.327946
2	223055600	4	40344588	103	0.327946
2	223055600	4	40344698	103	0.327946
2	223055600	4	40344869	103	0.332464
2	223055600	4	40345120	103	0.327946
2	223055600	4	40345492	103	0.327946
2	223055600	4	40348294	103	0.327946
2	223055600	4	40348986	103	0.327946
2	223055805	4	40340304	103	0.327946
2	223055805	4	40340631	103	0.327946
2	223055805	4	40340717	103	0.327946
2	223055805	4	40340720	103	0.327946
2	223055805	4	40340841	103	0.327946
2	223055805	4	40340897	103	0.327946
2	223055805	4	40341000	103	0.327946
2	223055805	4	40341030	103	0.327946
2	223055805	4	40341169	103	0.327946
2	223055805	4	40341283	103	0.327946
2	223055805	4	40341560	103	0.327946
2	223055805	4	40341569	103	0.327946
2	223055805	4	40341609	103	0.327946
2	223055805	4	40341836	103	0.327946
2	223055805	4	40341843	103	0.327946
2	223055805	4	40341848	103	0.327946
2	223055805	4	40342068	103	0.327946
2	223055805	4	40342280	103	0.327946
2	223055805	4	40342618	103	0.327946
2	223055805	4	40342912	103	0.327946
2	223055805	4	40342977	103	0.327946
2	223055805	4	40343149	103	0.327946
2	223055805	4	40343164	103	0.327946
2	223055805	4	40343287	103	0.327946
2	223055805	4	40343738	103	0.327946
2	223055805	4	40344127	103	0.327946
2	223055805	4	40344588	103	0.327946
2	223055805	4	40344698	103	0.327946
2	223055805	4	40344869	103	0.332464
2	223055805	4	40345120	103	0.327946
2	223055805	4	40345492	103	0.327946
2	223055805	4	40348294	103	0.327946
2	223055805	4	40348986	103	0.327946
2	223055976	4	40340304	103	0.327946
2	223055976	4	40340631	103	0.327946
2	223055976	4	40340717	103	0.327946
2	223055976	4	40340720	103	0.327946
2	223055976	4	40340841	103	0.327946
2	223055976	4	40340897	103	0.327946
2	223055976	4	40341000	103	0.327946
2	223055976	4	40341030	103	0.327946
2	223055976	4	40341169	103	0.327946
2	223055976	4	40341283	103	0.327946
2	223055976	4	40341560	103	0.327946
2	223055976	4	40341569	103	0.327946
2	223055976	4	40341609	103	0.327946
2	223055976	4	40341836	103	0.327946
2	223055976	4	40341843	103	0.327946
2	223055976	4	40341848	103	0.327946
2	223055976	4	40342068	103	0.327946
2	223055976	4	40342280	103	0.327946
2	223055976	4	40342618	103	0.327946
2	223055976	4	40342912	103	0.327946
2	223055976	4	40342977	103	0.327946
2	223055976	4	40343149	103	0.327946
2	223055976	4	40343164	103	0.327946
2	223055976	4	40343287	103	0.327946
2	223055976	4	40343738	103	0.327946
2	223055976	4	40344127	103	0.327946
2	223055976	4	40344588	103	0.327946
2	223055976	4	40344698	103	0.327946
2	223055976	4	40344869	103	0.332464
2	223055976	4	40345120	103	0.327946
2	223055976	4	40345492	103	0.327946
2	223055976	4	40348294	103	0.327946
2	223055976	4	40348986	103	0.327946
2	223058987	4	40340304	103	0.327946
2	223058987	4	40340631	103	0.327946
2	223058987	4	40340717	103	0.327946
2	223058987	4	40340720	103	0.327946
2	223058987	4	40340841	103	0.327946
2	223058987	4	40340897	103	0.327946
2	223058987	4	40341000	103	0.327946
2	223058987	4	40341030	103	0.327946
2	223058987	4	40341169	103	0.327946
2	223058987	4	40341283	103	0.327946
2	223058987	4	40341560	103	0.327946
2	223058987	4	40341569	103	0.327946
2	223058987	4	40341609	103	0.327946
2	223058987	4	40341836	103	0.327946
2	223058987	4	40341843	103	0.327946
2	223058987	4	40341848	103	0.327946
2	223058987	4	40342068	103	0.327946
2	223058987	4	40342280	103	0.327946
2	223058987	4	40342618	103	0.327946
2	223058987	4	40342912	103	0.327946
2	223058987	4	40342977	103	0.327946
2	223058987	4	40343149	103	0.327946
2	223058987	4	40343164	103	0.327946
2	223058987	4	40343287	103	0.327946
2	223058987	4	40343738	103	0.327946
2	223058987	4	40344127	103	0.327946
2	223058987	4	40344588	103	0.327946
2	223058987	4	40344698	103	0.327946
2	223058987	4	40344869	103	0.332464
2	223058987	4	40345120	103	0.327946
2	223058987	4	40345492	103	0.327946
2	223058987	4	40348294	103	0.327946
2	223058987	4	40348986	103	0.327946
2	223059951	4	40344869	103	0.300573
2	223060072	4	40340304	103	0.327946
2	223060072	4	40340631	103	0.327946
2	223060072	4	40340717	103	0.327946
2	223060072	4	40340720	103	0.327946
2	223060072	4	40340841	103	0.327946
2	223060072	4	40340897	103	0.327946
2	223060072	4	40341000	103	0.327946
2	223060072	4	40341030	103	0.327946
2	223060072	4	40341169	103	0.327946
2	223060072	4	40341283	103	0.327946
2	223060072	4	40341560	103	0.327946
2	223060072	4	40341569	103	0.327946
2	223060072	4	40341609	103	0.327946
2	223060072	4	40341836	103	0.327946
2	223060072	4	40341843	103	0.327946
2	223060072	4	40341848	103	0.327946
2	223060072	4	40342068	103	0.327946
2	223060072	4	40342280	103	0.327946
2	223060072	4	40342618	103	0.327946
2	223060072	4	40342912	103	0.327946
2	223060072	4	40342977	103	0.327946
2	223060072	4	40343149	103	0.327946
2	223060072	4	40343164	103	0.327946
2	223060072	4	40343287	103	0.327946
2	223060072	4	40343738	103	0.327946
2	223060072	4	40344127	103	0.327946
2	223060072	4	40344588	103	0.327946
2	223060072	4	40344698	103	0.327946
2	223060072	4	40344869	103	0.332464
2	223060072	4	40345120	103	0.327946
2	223060072	4	40345492	103	0.327946
2	223060072	4	40348294	103	0.327946
2	223060072	4	40348986	103	0.327946
2	223060401	4	40340304	103	0.327946
2	223060401	4	40340631	103	0.327946
2	223060401	4	40340717	103	0.327946
2	223060401	4	40340720	103	0.327946
2	223060401	4	40340841	103	0.327946
2	223060401	4	40340897	103	0.327946
2	223060401	4	40341000	103	0.327946
2	223060401	4	40341030	103	0.327946
2	223060401	4	40341169	103	0.327946
2	223060401	4	40341283	103	0.327946
2	223060401	4	40341560	103	0.327946
2	223060401	4	40341569	103	0.327946
2	223060401	4	40341609	103	0.327946
2	223060401	4	40341836	103	0.327946
2	223060401	4	40341843	103	0.327946
2	223060401	4	40341848	103	0.327946
2	223060401	4	40342068	103	0.327946
2	223060401	4	40342280	103	0.327946
2	223060401	4	40342618	103	0.327946
2	223060401	4	40342912	103	0.327946
2	223060401	4	40342977	103	0.327946
2	223060401	4	40343149	103	0.327946
2	223060401	4	40343164	103	0.327946
2	223060401	4	40343287	103	0.327946
2	223060401	4	40343738	103	0.327946
2	223060401	4	40344127	103	0.327946
2	223060401	4	40344588	103	0.327946
2	223060401	4	40344698	103	0.327946
2	223060401	4	40344869	103	0.332464
2	223060401	4	40345120	103	0.327946
2	223060401	4	40345492	103	0.327946
2	223060401	4	40348294	103	0.327946
2	223060401	4	40348986	103	0.327946
2	223061305	4	40340304	103	0.327548
2	223061305	4	40340631	103	0.327548
2	223061305	4	40340717	103	0.327548
2	223061305	4	40340720	103	0.327548
2	223061305	4	40340841	103	0.327548
2	223061305	4	40340897	103	0.327548
2	223061305	4	40341000	103	0.327548
2	223061305	4	40341030	103	0.327548
2	223061305	4	40341169	103	0.327548
2	223061305	4	40341283	103	0.327548
2	223061305	4	40341560	103	0.327548
2	223061305	4	40341569	103	0.327548
2	223061305	4	40341609	103	0.327548
2	223061305	4	40341836	103	0.327548
2	223061305	4	40341843	103	0.327548
2	223061305	4	40341848	103	0.327548
2	223061305	4	40342068	103	0.327548
2	223061305	4	40342280	103	0.327548
2	223061305	4	40342618	103	0.327548
2	223061305	4	40342912	103	0.327548
2	223061305	4	40342977	103	0.327548
2	223061305	4	40343149	103	0.327548
2	223061305	4	40343164	103	0.327548
2	223061305	4	40343287	103	0.327548
2	223061305	4	40343738	103	0.327548
2	223061305	4	40344127	103	0.327548
2	223061305	4	40344588	103	0.327548
2	223061305	4	40344698	103	0.327548
2	223061305	4	40344869	103	0.335091
2	223061305	4	40345120	103	0.327548
2	223061305	4	40345492	103	0.327548
2	223061305	4	40348294	103	0.327548
2	223061305	4	40348986	103	0.327548
2	223061448	4	40340304	103	0.327946
2	223061448	4	40340631	103	0.327946
2	223061448	4	40340717	103	0.327946
2	223061448	4	40340720	103	0.327946
2	223061448	4	40340841	103	0.327946
2	223061448	4	40340897	103	0.327946
2	223061448	4	40341000	103	0.327946
2	223061448	4	40341030	103	0.327946
2	223061448	4	40341169	103	0.327946
2	223061448	4	40341283	103	0.327946
2	223061448	4	40341560	103	0.327946
2	223061448	4	40341569	103	0.327946
2	223061448	4	40341609	103	0.327946
2	223061448	4	40341836	103	0.327946
2	223061448	4	40341843	103	0.327946
2	223061448	4	40341848	103	0.327946
2	223061448	4	40342068	103	0.327946
2	223061448	4	40342280	103	0.327946
2	223061448	4	40342618	103	0.327946
2	223061448	4	40342912	103	0.327946
2	223061448	4	40342977	103	0.327946
2	223061448	4	40343149	103	0.327946
2	223061448	4	40343164	103	0.327946
2	223061448	4	40343287	103	0.327946
2	223061448	4	40343738	103	0.327946
2	223061448	4	40344127	103	0.327946
2	223061448	4	40344588	103	0.327946
2	223061448	4	40344698	103	0.327946
2	223061448	4	40344869	103	0.332464
2	223061448	4	40345120	103	0.327946
2	223061448	4	40345492	103	0.327946
2	223061448	4	40348294	103	0.327946
2	223061448	4	40348986	103	0.327946
2	223062210	4	40340304	103	0.327946
2	223062210	4	40340631	103	0.327946
2	223062210	4	40340717	103	0.327946
2	223062210	4	40340720	103	0.327946
2	223062210	4	40340841	103	0.327946
2	223062210	4	40340897	103	0.327946
2	223062210	4	40341000	103	0.327946
2	223062210	4	40341030	103	0.327946
2	223062210	4	40341169	103	0.327946
2	223062210	4	40341283	103	0.327946
2	223062210	4	40341560	103	0.327946
2	223062210	4	40341569	103	0.327946
2	223062210	4	40341609	103	0.327946
2	223062210	4	40341836	103	0.327946
2	223062210	4	40341843	103	0.327946
2	223062210	4	40341848	103	0.327946
2	223062210	4	40342068	103	0.327946
2	223062210	4	40342280	103	0.327946
2	223062210	4	40342618	103	0.327946
2	223062210	4	40342912	103	0.327946
2	223062210	4	40342977	103	0.327946
2	223062210	4	40343149	103	0.327946
2	223062210	4	40343164	103	0.327946
2	223062210	4	40343287	103	0.327946
2	223062210	4	40343738	103	0.327946
2	223062210	4	40344127	103	0.327946
2	223062210	4	40344588	103	0.327946
2	223062210	4	40344698	103	0.327946
2	223062210	4	40344869	103	0.332464
2	223062210	4	40345120	103	0.327946
2	223062210	4	40345492	103	0.327946
2	223062210	4	40348294	103	0.327946
2	223062210	4	40348986	103	0.327946
2	223068821	4	40344869	103	0.300573
2	223069625	4	40340304	103	0.310909
2	223069625	4	40340631	103	0.310909
2	223069625	4	40340717	103	0.310909
2	223069625	4	40340720	103	0.310909
2	223069625	4	40340841	103	0.310909
2	223069625	4	40340897	103	0.310909
2	223069625	4	40341000	103	0.310909
2	223069625	4	40341030	103	0.310909
2	223069625	4	40341169	103	0.310909
2	223069625	4	40341283	103	0.310909
2	223069625	4	40341560	103	0.310909
2	223069625	4	40341569	103	0.310909
2	223069625	4	40341609	103	0.310909
2	223069625	4	40341836	103	0.310909
2	223069625	4	40341843	103	0.310909
2	223069625	4	40341848	103	0.310909
2	223069625	4	40342068	103	0.310909
2	223069625	4	40342280	103	0.310909
2	223069625	4	40342618	103	0.310909
2	223069625	4	40342912	103	0.310909
2	223069625	4	40342977	103	0.310909
2	223069625	4	40343149	103	0.310909
2	223069625	4	40343164	103	0.310909
2	223069625	4	40343287	103	0.310909
2	223069625	4	40343738	103	0.310909
2	223069625	4	40344127	103	0.310909
2	223069625	4	40344588	103	0.310909
2	223069625	4	40344698	103	0.310909
2	223069625	4	40344869	103	0.319729
2	223069625	4	40345120	103	0.310909
2	223069625	4	40345492	103	0.310909
2	223069625	4	40348294	103	0.310909
2	223069625	4	40348986	103	0.310909
2	223069868	4	40340304	103	0.31013
2	223069868	4	40340631	103	0.31013
2	223069868	4	40340717	103	0.31013
2	223069868	4	40340720	103	0.31013
2	223069868	4	40340841	103	0.31013
2	223069868	4	40340897	103	0.31013
2	223069868	4	40341000	103	0.31013
2	223069868	4	40341030	103	0.31013
2	223069868	4	40341169	103	0.31013
2	223069868	4	40341283	103	0.31013
2	223069868	4	40341560	103	0.31013
2	223069868	4	40341569	103	0.31013
2	223069868	4	40341609	103	0.31013
2	223069868	4	40341836	103	0.31013
2	223069868	4	40341843	103	0.31013
2	223069868	4	40341848	103	0.31013
2	223069868	4	40342068	103	0.31013
2	223069868	4	40342280	103	0.31013
2	223069868	4	40342618	103	0.31013
2	223069868	4	40342912	103	0.31013
2	223069868	4	40342977	103	0.31013
2	223069868	4	40343149	103	0.31013
2	223069868	4	40343164	103	0.31013
2	223069868	4	40343287	103	0.31013
2	223069868	4	40343738	103	0.31013
2	223069868	4	40344127	103	0.31013
2	223069868	4	40344588	103	0.31013
2	223069868	4	40344698	103	0.31013
2	223069868	4	40344869	103	0.316067
2	223069868	4	40345120	103	0.31013
2	223069868	4	40345492	103	0.31013
2	223069868	4	40348294	103	0.31013
2	223069868	4	40348986	103	0.31013
2	223074651	4	40340304	103	0.310879
2	223074651	4	40340631	103	0.310879
2	223074651	4	40340717	103	0.310879
2	223074651	4	40340720	103	0.310879
2	223074651	4	40340841	103	0.310879
2	223074651	4	40340897	103	0.310879
2	223074651	4	40341000	103	0.310879
2	223074651	4	40341030	103	0.310879
2	223074651	4	40341169	103	0.310879
2	223074651	4	40341283	103	0.310879
2	223074651	4	40341560	103	0.310879
2	223074651	4	40341569	103	0.310879
2	223074651	4	40341609	103	0.310879
2	223074651	4	40341836	103	0.310879
2	223074651	4	40341843	103	0.310879
2	223074651	4	40341848	103	0.310879
2	223074651	4	40342068	103	0.310879
2	223074651	4	40342280	103	0.310879
2	223074651	4	40342618	103	0.310879
2	223074651	4	40342912	103	0.310879
2	223074651	4	40342977	103	0.310879
2	223074651	4	40343149	103	0.310879
2	223074651	4	40343164	103	0.310879
2	223074651	4	40343287	103	0.310879
2	223074651	4	40343738	103	0.310879
2	223074651	4	40344127	103	0.310879
2	223074651	4	40344588	103	0.310879
2	223074651	4	40344698	103	0.310879
2	223074651	4	40344869	103	0.313704
2	223074651	4	40345120	103	0.310879
2	223074651	4	40345492	103	0.310879
2	223074651	4	40348294	103	0.310879
2	223074651	4	40348986	103	0.310879
2	223075071	4	40340304	103	0.310879
2	223075071	4	40340631	103	0.310879
2	223075071	4	40340717	103	0.310879
2	223075071	4	40340720	103	0.310879
2	223075071	4	40340841	103	0.310879
2	223075071	4	40340897	103	0.310879
2	223075071	4	40341000	103	0.310879
2	223075071	4	40341030	103	0.310879
2	223075071	4	40341169	103	0.310879
2	223075071	4	40341283	103	0.310879
2	223075071	4	40341560	103	0.310879
2	223075071	4	40341569	103	0.310879
2	223075071	4	40341609	103	0.310879
2	223075071	4	40341836	103	0.310879
2	223075071	4	40341843	103	0.310879
2	223075071	4	40341848	103	0.310879
2	223075071	4	40342068	103	0.310879
2	223075071	4	40342280	103	0.310879
2	223075071	4	40342618	103	0.310879
2	223075071	4	40342912	103	0.310879
2	223075071	4	40342977	103	0.310879
2	223075071	4	40343149	103	0.310879
2	223075071	4	40343164	103	0.310879
2	223075071	4	40343287	103	0.310879
2	223075071	4	40343738	103	0.310879
2	223075071	4	40344127	103	0.310879
2	223075071	4	40344588	103	0.310879
2	223075071	4	40344698	103	0.310879
2	223075071	4	40344869	103	0.313704
2	223075071	4	40345120	103	0.310879
2	223075071	4	40345492	103	0.310879
2	223075071	4	40348294	103	0.310879
2	223075071	4	40348986	103	0.310879
2	223075268	4	40340304	103	0.310879
2	223075268	4	40340631	103	0.310879
2	223075268	4	40340717	103	0.310879
2	223075268	4	40340720	103	0.310879
2	223075268	4	40340841	103	0.310879
2	223075268	4	40340897	103	0.310879
2	223075268	4	40341000	103	0.310879
2	223075268	4	40341030	103	0.310879
2	223075268	4	40341169	103	0.310879
2	223075268	4	40341283	103	0.310879
2	223075268	4	40341560	103	0.310879
2	223075268	4	40341569	103	0.310879
2	223075268	4	40341609	103	0.310879
2	223075268	4	40341836	103	0.310879
2	223075268	4	40341843	103	0.310879
2	223075268	4	40341848	103	0.310879
2	223075268	4	40342068	103	0.310879
2	223075268	4	40342280	103	0.310879
2	223075268	4	40342618	103	0.310879
2	223075268	4	40342912	103	0.310879
2	223075268	4	40342977	103	0.310879
2	223075268	4	40343149	103	0.310879
2	223075268	4	40343164	103	0.310879
2	223075268	4	40343287	103	0.310879
2	223075268	4	40343738	103	0.310879
2	223075268	4	40344127	103	0.310879
2	223075268	4	40344588	103	0.310879
2	223075268	4	40344698	103	0.310879
2	223075268	4	40344869	103	0.313704
2	223075268	4	40345120	103	0.310879
2	223075268	4	40345492	103	0.310879
2	223075268	4	40348294	103	0.310879
2	223075268	4	40348986	103	0.310879
2	223088415	4	40340304	103	0.310879
2	223088415	4	40340631	103	0.310879
2	223088415	4	40340717	103	0.310879
2	223088415	4	40340720	103	0.310879
2	223088415	4	40340841	103	0.310879
2	223088415	4	40340897	103	0.310879
2	223088415	4	40341000	103	0.310879
2	223088415	4	40341030	103	0.310879
2	223088415	4	40341169	103	0.310879
2	223088415	4	40341283	103	0.310879
2	223088415	4	40341560	103	0.310879
2	223088415	4	40341569	103	0.310879
2	223088415	4	40341609	103	0.310879
2	223088415	4	40341836	103	0.310879
2	223088415	4	40341843	103	0.310879
2	223088415	4	40341848	103	0.310879
2	223088415	4	40342068	103	0.310879
2	223088415	4	40342280	103	0.310879
2	223088415	4	40342618	103	0.310879
2	223088415	4	40342912	103	0.310879
2	223088415	4	40342977	103	0.310879
2	223088415	4	40343149	103	0.310879
2	223088415	4	40343164	103	0.310879
2	223088415	4	40343287	103	0.310879
2	223088415	4	40343738	103	0.310879
2	223088415	4	40344127	103	0.310879
2	223088415	4	40344588	103	0.310879
2	223088415	4	40344698	103	0.310879
2	223088415	4	40344869	103	0.313704
2	223088415	4	40345120	103	0.310879
2	223088415	4	40345492	103	0.310879
2	223088415	4	40348294	103	0.310879
2	223088415	4	40348986	103	0.310879
2	223090779	4	40340304	103	0.310879
2	223090779	4	40340631	103	0.310879
2	223090779	4	40340717	103	0.310879
2	223090779	4	40340720	103	0.310879
2	223090779	4	40340841	103	0.310879
2	223090779	4	40340897	103	0.310879
2	223090779	4	40341000	103	0.310879
2	223090779	4	40341030	103	0.310879
2	223090779	4	40341169	103	0.310879
2	223090779	4	40341283	103	0.310879
2	223090779	4	40341560	103	0.310879
2	223090779	4	40341569	103	0.310879
2	223090779	4	40341609	103	0.310879
2	223090779	4	40341836	103	0.310879
2	223090779	4	40341843	103	0.310879
2	223090779	4	40341848	103	0.310879
2	223090779	4	40342068	103	0.310879
2	223090779	4	40342280	103	0.310879
2	223090779	4	40342618	103	0.310879
2	223090779	4	40342912	103	0.310879
2	223090779	4	40342977	103	0.310879
2	223090779	4	40343149	103	0.310879
2	223090779	4	40343164	103	0.310879
2	223090779	4	40343287	103	0.310879
2	223090779	4	40343738	103	0.310879
2	223090779	4	40344127	103	0.310879
2	223090779	4	40344588	103	0.310879
2	223090779	4	40344698	103	0.310879
2	223090779	4	40344869	103	0.313704
2	223090779	4	40345120	103	0.310879
2	223090779	4	40345492	103	0.310879
2	223090779	4	40348294	103	0.310879
2	223090779	4	40348986	103	0.310879
2	224684984	4	66129638	103	0.300537
2	224687701	4	66129638	103	0.300537
2	224695905	4	66129638	103	0.300537
2	224840797	4	38691624	103	0.36632
2	224840797	4	47537609	103	0.689376
2	224840797	4	47582350	103	0.689376
2	224840797	4	47582359	103	0.689376
2	224840797	4	48169691	103	0.32209
2	224840797	4	49323052	103	0.308938
2	224840797	4	49323671	103	0.358375
2	224840797	4	54011361	103	0.358375
2	224840797	4	65297554	103	0.554378
2	224840797	4	71462753	103	0.689376
2	232706225	4	49323052	103	0.309387
2	234085002	4	44691795	103	0.431211
2	234085002	4	49263021	103	0.326797
2	234085002	4	49263094	103	0.326797
2	239258074	4	54011361	103	0.314595
2	239258074	4	69653243	103	0.347044
2	239258074	4	70355076	103	0.301034
2	239676384	4	49157313	103	0.316801
2	239676385	4	49157313	103	0.316801
2	239886775	4	55433854	103	0.305999
2	239886775	4	55433992	103	0.305999
2	240982080	4	47537609	103	0.467172
2	240982080	4	47582350	103	0.467172
2	240982080	4	47582359	103	0.467172
2	240982080	4	65297554	103	0.362144
2	240982080	4	71462753	103	0.467172
2	241248686	4	49100764	103	0.504902
2	241752185	4	49658177	103	0.326797
2	242396072	4	38691624	103	0.446201
2	242396072	4	47537609	103	0.721505
2	242396072	4	47582350	103	0.797539
2	242396072	4	47582359	103	0.797539
2	242396072	4	54011361	103	0.438502
2	242396072	4	65297554	103	0.650893
2	242396072	4	71462753	103	0.721505
2	210896049	4	100434285	103	0.376191
2	210896049	4	112258584	103	0.303765
2	211839326	4	100434285	103	0.476835
2	211839346	4	100434285	103	0.43974
2	211839347	4	100434285	103	0.43974
2	211891814	4	82879903	103	0.303806
2	220011693	4	100434285	103	0.39881
2	224840797	4	100434285	103	0.535902
2	224840797	4	114269499	103	0.470509
2	229952893	4	87137135	103	0.309073
2	229954080	4	87137135	103	0.309073
2	229954427	4	87137135	103	0.309073
2	229955011	4	87137135	103	0.309073
2	229955872	4	87137135	103	0.309073
2	229956199	4	87137135	103	0.309073
2	229956318	4	87137135	103	0.314961
2	229957674	4	87137135	103	0.309073
2	229958466	4	87137135	103	0.309073
2	229958484	4	87137135	103	0.309073
2	229958524	4	87137135	103	0.309073
2	229959734	4	87137135	103	0.309073
2	229960834	4	87137135	103	0.309073
2	229961189	4	87137135	103	0.309073
2	229961583	4	87137135	103	0.309073
2	229961842	4	87137135	103	0.309073
2	229962424	4	87137135	103	0.309073
2	235497707	4	84825817	103	0.315554
2	235497707	4	84840934	103	0.337489
2	235498464	4	84825817	103	0.30761
2	235498464	4	84840934	103	0.32836
2	240711141	4	95164481	103	0.308238
2	240711648	4	95164481	103	0.315253
2	240711753	4	95164481	103	0.315253
2	240714133	4	95164481	103	0.315253
2	240982080	4	100434285	103	0.36764
2	241530473	4	88295837	103	0.387781
2	241530473	4	88814787	103	0.367176
2	242396072	4	100434285	103	0.505575
2	200975302	4	147272408	103	0.311505
2	201024886	4	147272408	103	0.351136
2	211839326	4	138089371	103	0.399828
2	211839326	4	144927039	103	0.300885
2	211839326	4	144927063	103	0.300885
2	211839346	4	138089371	103	0.418075
2	211839347	4	138089371	103	0.418075
2	220011693	4	138089371	103	0.400335
2	224589003	4	136340316	103	0.327587
2	224591399	4	136340316	103	0.327587
2	224591532	4	136340316	103	0.327587
2	224592766	4	136340316	103	0.327587
2	224594126	4	136340316	103	0.307903
2	224594455	4	136340316	103	0.307903
2	224595132	4	136340316	103	0.307903
2	224596631	4	136340316	103	0.307903
2	224599645	4	136340316	103	0.307903
2	224840797	4	138089371	103	0.349674
2	224840797	4	146033386	103	0.328925
2	225310089	4	128704336	103	0.302713
2	225310405	4	128704336	103	0.302713
2	225312366	4	128704336	103	0.302713
2	225312675	4	128704336	103	0.302713
2	225313122	4	128704336	103	0.302713
2	225313310	4	128704336	103	0.302713
2	225315389	4	128704336	103	0.302713
2	225315627	4	128704336	103	0.302713
2	225315756	4	128704336	103	0.302713
2	225319266	4	128704336	103	0.302713
2	225321022	4	128704336	103	0.302713
2	231332195	4	154556798	103	0.336314
2	231332195	4	154557383	103	0.321258
2	231332195	4	154559151	103	0.322174
2	231340336	4	154556798	103	0.315115
2	231340336	4	154557383	103	0.300918
2	231341972	4	154556798	103	0.315115
2	231341972	4	154557383	103	0.300918
2	231343090	4	154556798	103	0.315115
2	231343090	4	154557383	103	0.300918
2	235315220	4	129887849	103	0.325163
2	235315220	4	130034210	103	0.309858
2	235315220	4	130036435	103	0.309858
2	235315220	4	130036436	103	0.309858
2	235315220	4	130037008	103	0.309858
2	235315220	4	130039626	103	0.309858
2	235315220	4	130039685	103	0.309858
2	235315220	4	130042771	103	0.309858
2	235315220	4	130043443	103	0.309858
2	235315220	4	130043672	103	0.309858
2	235315220	4	130048827	103	0.309858
2	235315220	4	130048831	103	0.309858
2	235315220	4	130052418	103	0.309858
2	239258074	4	154580884	103	0.30514
2	242396072	4	138089371	103	0.370896
2	242396072	4	154580884	103	0.316216
2	202797829	4	190613154	103	0.495098
2	205112394	4	186032194	103	0.307886
2	205115563	4	186032194	103	0.307886
2	207651668	4	174089947	103	0.303584
2	207651670	4	174089947	103	0.303584
2	209427690	4	175379019	103	0.317925
2	210896049	4	174089947	103	0.438502
2	210896049	4	183046292	103	0.301742
2	210896049	4	190657222	103	0.426147
2	210896049	4	190657223	103	0.426147
2	211839279	4	190657222	103	0.388916
2	211839279	4	190657223	103	0.388916
2	211839282	4	190657222	103	0.388916
2	211839282	4	190657223	103	0.388916
2	211839326	4	174089947	103	0.356462
2	211839326	4	190657222	103	0.574248
2	211839326	4	190657223	103	0.574248
2	211839326	4	190880130	103	0.421217
2	211839326	4	190880145	103	0.421217
2	211839326	4	190897613	103	0.434435
2	211839326	4	190897614	103	0.434435
2	211839346	4	174089947	103	0.328732
2	211839346	4	190657222	103	0.648852
2	211839346	4	190657223	103	0.648852
2	211839346	4	190880130	103	0.388448
2	211839346	4	190880145	103	0.388448
2	211839346	4	190897613	103	0.400639
2	211839346	4	190897614	103	0.400639
2	211839347	4	174089947	103	0.328732
2	211839347	4	190657222	103	0.648852
2	211839347	4	190657223	103	0.648852
2	211839347	4	190880130	103	0.388448
2	211839347	4	190880145	103	0.388448
2	211839347	4	190897613	103	0.400639
2	211839347	4	190897614	103	0.400639
2	211839485	4	190657222	103	0.395101
2	211839485	4	190657223	103	0.395101
2	218313248	4	171280001	103	0.309628
2	218313248	4	171284623	103	0.309628
2	218313248	4	171287448	103	0.309628
2	218313248	4	171289522	103	0.309628
2	218313248	4	171290147	103	0.309628
2	218313248	4	171292861	103	0.309628
2	218313248	4	171294448	103	0.309628
2	218313248	4	171298423	103	0.309628
2	218313248	4	171299366	103	0.309628
2	218313248	4	171301511	103	0.309628
2	218313248	4	171304011	103	0.309628
2	218313248	4	171304067	103	0.309628
2	218313248	4	171304496	103	0.309628
2	218313248	4	171304871	103	0.309628
2	218313248	4	171307124	103	0.309628
2	218313248	4	171308629	103	0.309628
2	220011693	4	174089947	103	0.414971
2	220011693	4	175443335	103	0.309713
2	220011693	4	175443339	103	0.309713
2	220011693	4	183046292	103	0.328759
2	220011693	4	190657222	103	0.476871
2	220011693	4	190657223	103	0.476871
2	220011693	4	190897613	103	0.377076
2	220011693	4	190897614	103	0.377076
2	220902895	4	158685071	103	0.300261
2	221472894	4	162679775	103	0.316876
2	221472894	4	162679843	103	0.316876
2	221472894	4	162680450	103	0.310447
2	221472894	4	162681501	103	0.331799
2	221472894	4	162682338	103	0.331799
2	221472894	4	162682750	103	0.310447
2	221472894	4	162682958	103	0.316876
2	221472894	4	162684996	103	0.331799
2	221472894	4	162685008	103	0.310447
2	221472894	4	162685567	103	0.331799
2	221472894	4	162685812	103	0.331799
2	221472894	4	162686611	103	0.331799
2	221472894	4	162686698	103	0.331799
2	221472894	4	162687669	103	0.331799
2	221472894	4	162688955	103	0.331799
2	221472894	4	162689056	103	0.357265
2	221472894	4	162689107	103	0.331799
2	221472894	4	162689127	103	0.331799
2	221472894	4	162689558	103	0.331799
2	221472894	4	162689665	103	0.310447
2	221472894	4	162689795	103	0.331799
2	221472894	4	162689941	103	0.331799
2	221472894	4	162690359	103	0.331799
2	221472894	4	162690560	103	0.310447
2	221472894	4	162690674	103	0.331799
2	221472894	4	162690887	103	0.331799
2	221472894	4	162690979	103	0.331799
2	221472894	4	162691642	103	0.347543
2	221472894	4	162693648	103	0.331799
2	221472894	4	162693673	103	0.331799
2	221472894	4	162693738	103	0.331799
2	221472894	4	162693991	103	0.331799
2	221472894	4	162694010	103	0.331799
2	221472894	4	162694885	103	0.331799
2	221472894	4	162695140	103	0.331799
2	221472894	4	162695209	103	0.331799
2	221472894	4	162695583	103	0.331799
2	221472894	4	162695838	103	0.304573
2	221472894	4	162695840	103	0.331799
2	221472894	4	162695920	103	0.331799
2	221472894	4	162696177	103	0.331799
2	221472894	4	162696545	103	0.331799
2	221472894	4	162696749	103	0.331799
2	221472894	4	162697014	103	0.331799
2	221472894	4	162697841	103	0.317861
2	221472894	4	162698084	103	0.317861
2	221472894	4	162698260	103	0.317861
2	221472894	4	162698262	103	0.317861
2	221472894	4	162701058	103	0.301806
2	221472894	4	162702482	103	0.301806
2	221472894	4	162705235	103	0.301806
2	221472894	4	162725685	103	0.301806
2	221472894	4	162725885	103	0.301806
2	221472894	4	162725973	103	0.310447
2	222826672	4	174089947	103	0.333238
2	222826672	4	175443335	103	0.394516
2	222826672	4	175443339	103	0.394516
2	224840797	4	174089947	103	0.58799
2	224840797	4	175443335	103	0.445038
2	224840797	4	175443339	103	0.445038
2	224840797	4	185652224	103	0.321856
2	224840797	4	190657222	103	0.514501
2	224840797	4	190657223	103	0.514501
2	225544960	4	183231343	103	0.305053
2	225544960	4	183231349	103	0.305053
2	225544960	4	183231508	103	0.305053
2	225544960	4	183231574	103	0.305053
2	225544960	4	183231785	103	0.305053
2	225545245	4	183231343	103	0.305053
2	225545245	4	183231349	103	0.305053
2	225545245	4	183231508	103	0.305053
2	225545245	4	183231574	103	0.305053
2	225545245	4	183231785	103	0.305053
2	225545879	4	183231343	103	0.305053
2	225545879	4	183231349	103	0.305053
2	225545879	4	183231508	103	0.305053
2	225545879	4	183231574	103	0.305053
2	225545879	4	183231785	103	0.305053
2	225548072	4	183231343	103	0.305053
2	225548072	4	183231349	103	0.305053
2	225548072	4	183231508	103	0.305053
2	225548072	4	183231574	103	0.305053
2	225548072	4	183231785	103	0.305053
2	225552916	4	183231343	103	0.305053
2	225552916	4	183231349	103	0.305053
2	225552916	4	183231508	103	0.305053
2	225552916	4	183231574	103	0.305053
2	225552916	4	183231785	103	0.305053
2	225553128	4	183231343	103	0.305053
2	225553128	4	183231349	103	0.305053
2	225553128	4	183231508	103	0.305053
2	225553128	4	183231574	103	0.305053
2	225553128	4	183231785	103	0.305053
2	225553731	4	183231343	103	0.305053
2	225553731	4	183231349	103	0.305053
2	225553731	4	183231508	103	0.305053
2	225553731	4	183231574	103	0.305053
2	225553731	4	183231785	103	0.305053
2	225558042	4	183231343	103	0.305053
2	225558042	4	183231349	103	0.305053
2	225558042	4	183231508	103	0.305053
2	225558042	4	183231574	103	0.305053
2	225558042	4	183231785	103	0.305053
2	225558242	4	183231343	103	0.305053
2	225558242	4	183231349	103	0.305053
2	225558242	4	183231508	103	0.305053
2	225558242	4	183231574	103	0.305053
2	225558242	4	183231785	103	0.305053
2	232706225	4	190657222	103	0.393274
2	232706225	4	190657223	103	0.393274
2	232706645	4	161741219	103	0.332211
2	232713363	4	190614923	103	0.391343
2	234085002	4	179151062	103	0.326797
2	234085002	4	190662430	103	0.326797
2	238284107	4	186632100	103	0.307096
2	238284107	4	186637854	103	0.307096
2	238314327	4	186632100	103	0.307627
2	238314327	4	186637854	103	0.307627
2	239563597	4	190660120	103	0.306291
2	239566217	4	190660120	103	0.306291
2	239614258	4	190660120	103	0.306291
2	239625150	4	190660120	103	0.306291
2	239631566	4	190660120	103	0.306291
2	239676384	4	190659422	103	0.326797
2	239676385	4	190659422	103	0.326797
2	240982080	4	174089947	103	0.395402
2	241248400	4	190659304	103	0.326797
2	241248686	4	190661858	103	0.504902
2	241248686	4	190661859	103	0.504902
2	241248686	4	190894246	103	0.504902
2	241752185	4	190660786	103	0.495098
2	241752185	4	190660790	103	0.495098
2	241752185	4	190662128	103	0.331169
2	241752185	4	190662129	103	0.331169
2	242396072	4	174089947	103	0.618557
2	242396072	4	175443335	103	0.594594
2	242396072	4	175443339	103	0.594594
2	242396072	4	183046292	103	0.320436
2	242396072	4	190657222	103	0.328732
2	242396072	4	190657223	103	0.328732
2	243152763	4	190614923	103	0.320132
2	1365925	5	1540252	103	0.350035
2	1461111	5	2146470	103	0.346807
2	1461111	5	20304941	103	0.328585
2	1641196	5	13982805	103	0.490099
2	1865691	5	1540252	103	0.493057
2	5614193	5	2098445	103	0.304054
2	5614193	5	2098509	103	0.304054
2	7111504	5	2985294	103	0.315392
2	7111509	5	2985294	103	0.303174
2	7111899	5	2985294	103	0.303174
2	7113308	5	2985294	103	0.303174
2	7113895	5	2985294	103	0.303174
2	7116939	5	2985294	103	0.303174
2	7117659	5	2985294	103	0.303174
2	7117840	5	2985294	103	0.303174
2	7119618	5	2985294	103	0.303174
2	7120138	5	2985294	103	0.303174
2	7121850	5	2985294	103	0.310627
2	7122594	5	2985294	103	0.310627
2	7130108	5	2985294	103	0.303174
2	7130648	5	2985294	103	0.303174
2	9375317	5	23242291	103	0.309654
2	9380307	5	23242291	103	0.309654
2	9381827	5	23242291	103	0.309654
2	9384376	5	23242291	103	0.309654
2	9401508	5	23242291	103	0.309654
2	9402840	5	23242291	103	0.309654
2	9403341	5	23242291	103	0.309654
2	9403708	5	23242291	103	0.309654
2	12239782	5	1018685	103	0.317204
2	12243598	5	1006351	103	0.300311
2	12243598	5	1009066	103	0.300311
2	12243598	5	1009691	103	0.300311
2	12243598	5	1010686	103	0.300311
2	12243598	5	1012446	103	0.300311
2	12243598	5	1015814	103	0.300311
2	12243598	5	1018685	103	0.341358
2	24276965	5	2146470	103	0.328812
2	24276965	5	14271083	103	0.716253
2	24276965	5	14271085	103	0.543237
2	24276965	5	20304941	103	0.755474
2	24276968	5	2146470	103	0.328812
2	24276968	5	14271083	103	0.716253
2	24276968	5	14271085	103	0.543237
2	24276968	5	20304941	103	0.755474
2	26493060	5	20304941	103	0.30171
2	26493061	5	20304941	103	0.30171
2	26493062	5	20304941	103	0.30171
2	28748898	5	2146470	103	0.326704
2	28748898	5	14271083	103	0.435209
2	28748898	5	14271085	103	0.330081
2	28748898	5	20304941	103	0.476809
2	28748901	5	2146470	103	0.326704
2	28748901	5	14271083	103	0.435209
2	28748901	5	14271085	103	0.330081
2	28748901	5	20304941	103	0.476809
2	29446129	5	2146470	103	0.324352
2	29446129	5	14271083	103	0.628427
2	29446129	5	14271085	103	0.476626
2	29446129	5	20304941	103	0.650893
2	29446129	5	21482620	103	0.373541
2	29554495	5	8090306	103	0.308692
2	29554495	5	8095888	103	0.309265
2	29554495	5	8112109	103	0.309265
2	38221228	5	8179170	103	0.308092
2	1365404	5	49440692	103	0.313333
2	1461111	5	49436826	103	0.300249
2	1865691	5	49440692	103	0.305227
2	2709007	5	51935810	103	0.306009
2	11994813	5	56312479	103	0.306058
2	11994813	5	56312488	103	0.306058
2	24276965	5	49436826	103	0.366454
2	24276968	5	49436826	103	0.366454
2	12898460	5	75625540	103	0.350409
2	12898460	5	75625739	103	0.350409
2	12898460	5	75626382	103	0.350409
2	12898460	5	75626386	103	0.350409
2	12898460	5	75633515	103	0.350409
2	12900314	5	75625540	103	0.350409
2	12900314	5	75625739	103	0.350409
2	12900314	5	75626382	103	0.350409
2	12900314	5	75626386	103	0.350409
2	12900314	5	75633515	103	0.350409
2	21266774	5	86057387	103	0.321414
2	21267782	5	86057387	103	0.305749
2	21269241	5	86057387	103	0.305749
2	21269809	5	86057387	103	0.305749
2	22904554	5	73947817	103	0.337292
2	24276965	5	86387540	103	0.357605
2	24276965	5	86690956	103	0.616418
2	24276968	5	86387540	103	0.357605
2	24276968	5	86690956	103	0.616418
2	29446129	5	86690956	103	0.576219
2	1365404	5	126987061	103	0.319125
2	1461111	5	108691813	103	0.349777
2	1461111	5	108691815	103	0.349777
2	1461111	5	139682603	103	0.306044
2	1865691	5	116878211	103	0.300573
2	15949957	5	125752484	103	0.301137
2	15951572	5	125752484	103	0.301137
2	15951601	5	125752484	103	0.301137
2	15953438	5	125752484	103	0.301137
2	16632950	5	121643459	103	0.361682
2	24276965	5	108691813	103	0.871731
2	24276965	5	108691815	103	0.871731
2	24276965	5	139682603	103	0.872126
2	24276965	5	140626636	103	0.303464
2	24276968	5	108691813	103	0.871731
2	24276968	5	108691815	103	0.871731
2	24276968	5	139682603	103	0.872126
2	24276968	5	140626636	103	0.303464
2	28748898	5	108691813	103	0.52968
2	28748898	5	108691815	103	0.52968
2	28748898	5	139682603	103	0.509346
2	28748901	5	108691813	103	0.52968
2	28748901	5	108691815	103	0.52968
2	28748901	5	139682603	103	0.509346
2	29446129	5	108691813	103	0.76484
2	29446129	5	108691815	103	0.76484
2	29446129	5	139682603	103	0.758707
2	29446129	5	140626636	103	0.303261
2	1461111	5	154183916	103	0.349777
2	1461111	5	154183920	103	0.349777
2	1461111	5	176562617	103	0.306044
2	1461111	5	178690320	103	0.356881
2	9256092	5	156504553	103	0.312685
2	16366090	5	163542018	103	0.339841
2	16366130	5	163542018	103	0.321826
2	16366420	5	163542018	103	0.322368
2	18536393	5	163807885	103	0.300568
2	18536393	5	163812042	103	0.300568
2	18541185	5	163807885	103	0.300568
2	18541185	5	163812042	103	0.300568
2	18542120	5	163807885	103	0.300568
2	18542120	5	163812042	103	0.300568
2	20252007	5	147241726	103	0.309379
2	20252008	5	147241726	103	0.309379
2	24276965	5	154183916	103	0.871731
2	24276965	5	154183920	103	0.871731
2	24276965	5	176562617	103	0.791444
2	24276965	5	177388776	103	0.328819
2	24276965	5	178690320	103	0.38843
2	24276965	5	178944192	103	0.441299
2	24276968	5	154183916	103	0.871731
2	24276968	5	154183920	103	0.871731
2	24276968	5	176562617	103	0.791444
2	24276968	5	177388776	103	0.328819
2	24276968	5	178690320	103	0.38843
2	24276968	5	178944192	103	0.441299
2	28748898	5	154183916	103	0.52968
2	28748898	5	154183920	103	0.52968
2	28748898	5	176562617	103	0.451665
2	28748901	5	154183916	103	0.52968
2	28748901	5	154183920	103	0.52968
2	28748901	5	176562617	103	0.451665
2	29446129	5	154183916	103	0.76484
2	29446129	5	154183920	103	0.76484
2	29446129	5	176562617	103	0.685151
2	29446129	5	178690320	103	0.330505
2	29446129	5	178944192	103	0.317126
2	42176640	5	174760060	103	0.300096
2	44117081	5	14271083	103	0.490414
2	44117081	5	14271085	103	0.371951
2	44117081	5	20304941	103	0.546821
2	47698296	5	14271083	103	0.344283
2	47698296	5	20304941	103	0.412721
2	49988795	5	19408231	103	0.305502
2	49991428	5	19408231	103	0.305502
2	49996036	5	19408231	103	0.305502
2	49997349	5	19408231	103	0.305502
2	55576869	5	20304941	103	0.345098
2	55576871	5	20304941	103	0.345098
2	58479029	5	2146470	103	0.337767
2	58479029	5	14271083	103	0.57758
2	58479029	5	14271085	103	0.438062
2	58479029	5	20304941	103	0.590407
2	65467784	5	25612336	103	0.336679
2	65468113	5	25612336	103	0.336679
2	65470569	5	25612336	103	0.336949
2	65471448	5	25612336	103	0.336949
2	65471501	5	25612336	103	0.336949
2	65471806	5	25612336	103	0.336949
2	65473027	5	25612336	103	0.336949
2	74077380	5	14271083	103	0.402321
2	74077380	5	14271085	103	0.305138
2	74077380	5	20304941	103	0.435142
2	74481667	5	20304941	103	0.345791
2	80086878	5	14271083	103	0.344283
2	80086878	5	20304941	103	0.314091
2	86360172	5	14271083	103	0.372118
2	86360172	5	20304941	103	0.507087
2	86847383	5	14271083	103	0.347413
2	86847383	5	20304941	103	0.435142
2	86980488	5	2146470	103	0.308385
2	86980488	5	14271083	103	0.467038
2	86980488	5	14271085	103	0.342994
2	86980488	5	20304941	103	0.476207
2	86980488	5	21482620	103	0.36784
2	87587997	5	2146470	103	0.308385
2	87604008	5	2146470	103	0.406938
2	87606008	5	2146470	103	0.348443
2	43916738	5	40137524	103	0.306138
2	50141195	5	35231466	103	0.306383
2	50143120	5	35231466	103	0.306383
2	58479029	5	49436826	103	0.375373
2	63558002	5	52666165	103	0.301152
2	63558002	5	52666624	103	0.301152
2	63558002	5	52667982	103	0.301152
2	63558002	5	52668240	103	0.301152
2	63558002	5	52668608	103	0.301152
2	63558002	5	52670362	103	0.301152
2	63558002	5	52671654	103	0.301152
2	63558002	5	52672021	103	0.301152
2	63558002	5	52675782	103	0.301152
2	63558002	5	52675836	103	0.301152
2	63558002	5	52677451	103	0.301152
2	63558002	5	52680396	103	0.301152
2	63558002	5	52683203	103	0.301152
2	63558002	5	52685831	103	0.301152
2	63558002	5	52686173	103	0.301152
2	63558002	5	52686353	103	0.301152
2	63558002	5	52687867	103	0.301152
2	63558002	5	52688245	103	0.301152
2	63558002	5	52688848	103	0.301152
2	63558002	5	52690494	103	0.301152
2	63558002	5	52690936	103	0.301152
2	63558002	5	52693173	103	0.301152
2	63558002	5	52693431	103	0.301152
2	63558002	5	52694837	103	0.301152
2	63558002	5	52697127	103	0.301152
2	63558002	5	52698518	103	0.301152
2	63558002	5	52706767	103	0.301152
2	63558002	5	52710120	103	0.301152
2	63558002	5	52710282	103	0.301152
2	63558002	5	52711968	103	0.301152
2	63558002	5	52712038	103	0.301152
2	63558002	5	52716582	103	0.301152
2	63558002	5	52717629	103	0.301152
2	63558002	5	52719790	103	0.301152
2	63558002	5	52723094	103	0.301152
2	63558002	5	52731124	103	0.305621
2	63558002	5	52733794	103	0.301152
2	63558002	5	52735868	103	0.301152
2	74481667	5	36255550	103	0.316415
2	79223902	5	33511519	103	0.303414
2	79223902	5	33511871	103	0.303414
2	79223902	5	33511914	103	0.303414
2	79223902	5	33512520	103	0.303414
2	79223902	5	33512676	103	0.303414
2	79223902	5	33513467	103	0.303414
2	79223902	5	33513592	103	0.303414
2	79223902	5	33515055	103	0.303414
2	79223902	5	33515350	103	0.303414
2	79223902	5	33515479	103	0.303414
2	79223902	5	33515730	103	0.303414
2	79223902	5	33515731	103	0.303414
2	79223902	5	33516004	103	0.303414
2	79223902	5	33516008	103	0.303414
2	79223902	5	33516402	103	0.303414
2	79223902	5	33516776	103	0.303414
2	79223902	5	33518227	103	0.303414
2	79223902	5	33520335	103	0.303414
2	79223902	5	33520337	103	0.303414
2	79223902	5	33520922	103	0.303414
2	79223902	5	33521881	103	0.303414
2	79223902	5	33522078	103	0.303414
2	79223902	5	33522400	103	0.303414
2	86360172	5	49436826	103	0.313007
2	86847383	5	49918534	103	0.328925
2	86980488	5	49436826	103	0.308687
2	87589004	5	49432282	103	0.332718
2	87604008	5	49432282	103	0.355393
2	87604008	5	49918402	103	0.376849
2	87604008	5	49918534	103	0.40488
2	87606008	5	49432256	103	0.320087
2	87606008	5	49432282	103	0.301467
2	87606008	5	49441356	103	0.306815
2	87606008	5	49441357	103	0.306815
2	87606008	5	49918534	103	0.320354
2	44117081	5	86690956	103	0.460194
2	47698296	5	86690956	103	0.360937
2	56931330	5	92459718	103	0.300608
2	58479029	5	86387540	103	0.339383
2	58479029	5	86690956	103	0.513707
2	66874194	5	90055866	103	0.319951
2	67198151	5	101244667	103	0.38666
2	67198151	5	101245214	103	0.38666
2	67198151	5	101248566	103	0.38666
2	67198151	5	101254215	103	0.38666
2	67198151	5	101259738	103	0.38666
2	67198151	5	101262931	103	0.38666
2	67198151	5	101263442	103	0.38666
2	67198151	5	101263976	103	0.38666
2	67198151	5	101283419	103	0.345345
2	67198151	5	101287002	103	0.345345
2	67198151	5	101290807	103	0.345345
2	67198151	5	101297342	103	0.346946
2	67198151	5	101302703	103	0.345345
2	67198151	5	101302769	103	0.345345
2	67198151	5	101306140	103	0.345345
2	67198151	5	101306806	103	0.345345
2	67198151	5	101310298	103	0.345345
2	67198151	5	101319829	103	0.345345
2	67198151	5	101324296	103	0.345345
2	67208563	5	101244667	103	0.356824
2	67208563	5	101245214	103	0.356824
2	67208563	5	101248566	103	0.356824
2	67208563	5	101254215	103	0.356824
2	67208563	5	101259738	103	0.356824
2	67208563	5	101262931	103	0.356824
2	67208563	5	101263442	103	0.356824
2	67208563	5	101263976	103	0.356824
2	67208563	5	101283419	103	0.317
2	67208563	5	101287002	103	0.317
2	67208563	5	101290807	103	0.317
2	67208563	5	101297342	103	0.320883
2	67208563	5	101302703	103	0.317
2	67208563	5	101302769	103	0.317
2	67208563	5	101306140	103	0.317
2	67208563	5	101306806	103	0.317
2	67208563	5	101310298	103	0.317
2	67208563	5	101319829	103	0.317
2	67208563	5	101324296	103	0.317
2	86847383	5	86387540	103	0.300966
2	86980488	5	86690956	103	0.404486
2	87604008	5	86387540	103	0.333974
2	87606008	5	98861604	103	0.384053
2	87606008	5	98861605	103	0.384053
2	44117081	5	108691813	103	0.596869
2	44117081	5	108691815	103	0.596869
2	44117081	5	139682603	103	0.518301
2	45456710	5	116041794	103	0.305921
2	45456710	5	116042557	103	0.305921
2	45461093	5	116041794	103	0.311718
2	45461093	5	116042557	103	0.311718
2	47256591	5	108691813	103	0.31566
2	47256591	5	108691815	103	0.31566
2	47256591	5	139682603	103	0.342144
2	47698296	5	108691813	103	0.365512
2	47698296	5	108691815	103	0.365512
2	52293507	5	123374695	103	0.30455
2	52303139	5	123374695	103	0.30455
2	52313361	5	123374695	103	0.30455
2	52313609	5	123374695	103	0.30455
2	55576869	5	108691813	103	0.36639
2	55576869	5	108691815	103	0.36639
2	55576869	5	139682603	103	0.361433
2	55576871	5	108691813	103	0.36639
2	55576871	5	108691815	103	0.36639
2	55576871	5	139682603	103	0.361433
2	58479029	5	108691813	103	0.702956
2	58479029	5	108691815	103	0.702956
2	58479029	5	139682603	103	0.693059
2	68483741	5	137968093	103	0.35669
2	68483741	5	137968200	103	0.35669
2	68486947	5	137968093	103	0.35669
2	68486947	5	137968200	103	0.35669
2	71117533	5	111851198	103	0.301807
2	71117533	5	111857664	103	0.301807
2	71122429	5	111851198	103	0.317232
2	71122429	5	111857664	103	0.317232
2	74077380	5	108691813	103	0.489653
2	74077380	5	108691815	103	0.489653
2	74077380	5	139682603	103	0.587111
2	74077380	5	140626636	103	0.401356
2	74481667	5	108691813	103	0.358655
2	74481667	5	108691815	103	0.358655
2	74481667	5	139682603	103	0.43004
2	80086878	5	108691813	103	0.419017
2	80086878	5	108691815	103	0.419017
2	80086878	5	139682603	103	0.342144
2	86360172	5	108691813	103	0.452893
2	86360172	5	108691815	103	0.452893
2	86360172	5	139682603	103	0.428013
2	86847383	5	108691813	103	0.431453
2	86847383	5	108691815	103	0.431453
2	86847383	5	139682603	103	0.360515
2	86980488	5	108691813	103	0.578635
2	86980488	5	108691815	103	0.578635
2	86980488	5	139682603	103	0.506248
2	44117081	5	154183916	103	0.596869
2	44117081	5	154183920	103	0.596869
2	44117081	5	176562617	103	0.580559
2	44117081	5	178690320	103	0.372768
2	44117081	5	178944192	103	0.327773
2	47256591	5	154183916	103	0.365512
2	47256591	5	154183920	103	0.365512
2	47256591	5	176562617	103	0.342144
2	47525094	5	175641643	103	0.315957
2	47525094	5	175643903	103	0.315957
2	47698296	5	154183916	103	0.365512
2	47698296	5	154183920	103	0.365512
2	47698296	5	176562617	103	0.342144
2	50761554	5	180209109	103	0.312067
2	50761554	5	180211294	103	0.312067
2	50761554	5	180213878	103	0.301371
2	55576869	5	154183916	103	0.36639
2	55576869	5	154183920	103	0.36639
2	55576869	5	176562617	103	0.361433
2	55576871	5	154183916	103	0.36639
2	55576871	5	154183920	103	0.36639
2	55576871	5	176562617	103	0.361433
2	57763147	5	175346527	103	0.30665
2	57766378	5	175346527	103	0.30665
2	57767587	5	175346527	103	0.30665
2	57767787	5	175346527	103	0.30665
2	57772167	5	175346527	103	0.30665
2	58479029	5	154183916	103	0.702956
2	58479029	5	154183920	103	0.702956
2	58479029	5	176562617	103	0.623648
2	58479029	5	178944192	103	0.36608
2	68494215	5	152599773	103	0.313797
2	68494223	5	152599773	103	0.313797
2	68496451	5	152599773	103	0.313797
2	73907654	5	172678096	103	0.332111
2	73907655	5	172678096	103	0.332111
2	74077380	5	154183916	103	0.489653
2	74077380	5	154183920	103	0.489653
2	74077380	5	176562617	103	0.46694
2	74481667	5	154183916	103	0.358655
2	74481667	5	154183920	103	0.358655
2	74481667	5	176562617	103	0.328327
2	80086878	5	154183916	103	0.419017
2	80086878	5	154183920	103	0.419017
2	80086878	5	176562617	103	0.392158
2	80086878	5	178944192	103	0.338789
2	86360172	5	154183916	103	0.452893
2	86360172	5	154183920	103	0.452893
2	86360172	5	176562617	103	0.37563
2	86360172	5	178690320	103	0.362321
2	86360172	5	178944192	103	0.423611
2	86847383	5	154183916	103	0.431453
2	86847383	5	154183920	103	0.431453
2	86847383	5	176562617	103	0.360515
2	86980488	5	154183916	103	0.578635
2	86980488	5	154183920	103	0.578635
2	86980488	5	176562617	103	0.506248
2	86980488	5	178690320	103	0.357472
2	86980488	5	178944192	103	0.418722
2	87604008	5	178690320	103	0.318725
2	87604008	5	178944192	103	0.315743
2	89867670	5	1540324	103	0.331169
2	89874039	5	1540324	103	0.443003
2	90417322	5	1540324	103	0.344283
2	90457936	5	2146470	103	0.312046
2	90457936	5	14271083	103	0.348296
2	90457936	5	20304941	103	0.343554
2	90459210	5	2146470	103	0.399226
2	90459210	5	21482620	103	0.36784
2	90459873	5	13982805	103	0.316801
2	90473559	5	1540282	103	0.504902
2	90473559	5	21486041	103	0.326797
2	90473559	5	21486044	103	0.326797
2	90473559	5	21486045	103	0.326797
2	90474976	5	1540252	103	0.308789
2	91760934	5	15394848	103	0.331169
2	91774294	5	3324222	103	0.495098
2	91774294	5	15394864	103	0.495098
2	91775512	5	762000	103	0.331169
2	91775512	5	21544228	103	0.504902
2	91788482	5	3323724	103	0.504902
2	91797875	5	21514826	103	0.326797
2	91798013	5	3324222	103	1
2	91798013	5	15394848	103	0.344283
2	91798013	5	15394864	103	1
2	91804908	5	762000	103	0.331169
2	91804908	5	21544228	103	0.504902
2	91815859	5	762000	103	0.331169
2	91815859	5	21544228	103	0.504902
2	91818784	5	1540324	103	0.331169
2	91861436	5	2146470	103	0.337589
2	91861436	5	14271083	103	0.447444
2	91861436	5	14271085	103	0.387269
2	91861436	5	20304941	103	0.398136
2	91861437	5	2146470	103	0.337589
2	91861437	5	14271083	103	0.447444
2	91861437	5	14271085	103	0.387269
2	91861437	5	20304941	103	0.398136
2	91895895	5	2146470	103	0.423889
2	91895896	5	2146470	103	0.423889
2	91986797	5	1043762	103	0.495098
2	91986798	5	1043762	103	0.495098
2	92290072	5	14271083	103	0.322738
2	92290075	5	14271083	103	0.322738
2	92290160	5	14271083	103	0.419493
2	92290160	5	14271085	103	0.339599
2	92290163	5	14271083	103	0.419493
2	92290163	5	14271085	103	0.339599
2	92290186	5	16012	103	0.322844
2	92290186	5	2146470	103	0.35014
2	92290186	5	14271083	103	0.523728
2	92290186	5	14271085	103	0.395365
2	92290186	5	20304941	103	0.412086
2	92290189	5	16012	103	0.322844
2	92290189	5	2146470	103	0.35014
2	92290189	5	14271083	103	0.523728
2	92290189	5	14271085	103	0.395365
2	92290189	5	20304941	103	0.412086
2	92290191	5	16012	103	0.322844
2	92290191	5	2146470	103	0.35014
2	92290191	5	14271083	103	0.523728
2	92290191	5	14271085	103	0.395365
2	92290191	5	20304941	103	0.412086
2	92290193	5	16012	103	0.322844
2	92290193	5	2146470	103	0.35014
2	92290193	5	14271083	103	0.523728
2	92290193	5	14271085	103	0.395365
2	92290193	5	20304941	103	0.412086
2	92290194	5	16012	103	0.322844
2	92290194	5	2146470	103	0.35014
2	92290194	5	14271083	103	0.523728
2	92290194	5	14271085	103	0.395365
2	92290194	5	20304941	103	0.412086
2	92290366	5	2146470	103	0.419799
2	92290511	5	14271083	103	0.323306
2	92290929	5	14271083	103	0.39843
2	92290929	5	20304941	103	0.334748
2	95363258	5	2146470	103	0.307211
2	102538428	5	1379490	103	0.329084
2	102538428	5	1379853	103	0.329084
2	102538428	5	1380281	103	0.339088
2	102538428	5	1381260	103	0.329084
2	102561925	5	1380281	103	0.303266
2	130745874	5	14271083	103	0.471157
2	130745874	5	14271085	103	0.357345
2	130745874	5	20304941	103	0.584202
2	130745876	5	14271083	103	0.471157
2	130745876	5	14271085	103	0.357345
2	130745876	5	20304941	103	0.584202
2	130796855	5	14271083	103	0.318549
2	130796857	5	14271083	103	0.318549
2	135489628	5	7581932	103	0.302043
2	135489628	5	7581938	103	0.302043
2	135506574	5	7581932	103	0.302043
2	135506574	5	7581938	103	0.302043
2	135519677	5	7581932	103	0.331147
2	135519677	5	7581938	103	0.331147
2	135521463	5	7581932	103	0.302043
2	135521463	5	7581938	103	0.302043
2	135528885	5	7581932	103	0.302043
2	135528885	5	7581938	103	0.302043
2	90459210	5	49432282	103	0.357146
2	90459210	5	49918534	103	0.476835
2	91804133	5	66866736	103	0.326797
2	91895895	5	49770767	103	0.328327
2	91895895	5	49918534	103	0.358375
2	91895896	5	49770767	103	0.328327
2	91895896	5	49918534	103	0.358375
2	91915228	5	66866736	103	0.343333
2	92073481	5	49918534	103	0.341158
2	92080361	5	43165050	103	0.336523
2	92080361	5	43236240	103	0.30196
2	92080361	5	43239637	103	0.30196
2	92290186	5	49918534	103	0.331104
2	92290189	5	49918534	103	0.331104
2	92290191	5	49918534	103	0.331104
2	92290193	5	49918534	103	0.331104
2	92290194	5	49918534	103	0.331104
2	92290366	5	49432256	103	0.34246
2	92290366	5	49432282	103	0.361105
2	92290366	5	49441356	103	0.333735
2	92290366	5	49441357	103	0.333735
2	92290366	5	49918402	103	0.304706
2	92290366	5	49918534	103	0.370328
2	92320542	5	49436873	103	0.300784
2	92320542	5	49441266	103	0.300154
2	92320542	5	49918534	103	0.39877
2	101145823	5	60673542	103	0.305962
2	122934729	5	31999469	103	0.304819
2	122936737	5	31999469	103	0.304819
2	122938234	5	31999469	103	0.304819
2	122940831	5	31999469	103	0.304819
2	122942881	5	31999469	103	0.304819
2	123178561	5	32997945	103	0.307123
2	123178561	5	33001630	103	0.30452
2	123178561	5	33006292	103	0.316931
2	123178561	5	33021141	103	0.30452
2	123178561	5	33021911	103	0.30452
2	123178561	5	33022875	103	0.30452
2	123178561	5	33024072	103	0.305712
2	123178561	5	33024227	103	0.305712
2	123178561	5	33024839	103	0.305712
2	131482293	5	33672198	103	0.355957
2	140791757	5	62094798	103	0.301948
2	140791757	5	62113760	103	0.307558
2	140791855	5	62094798	103	0.301948
2	140791855	5	62113760	103	0.307558
2	140792618	5	62094798	103	0.301948
2	140792618	5	62113760	103	0.307558
2	140794003	5	62094798	103	0.301948
2	140794003	5	62113760	103	0.307558
2	140794290	5	62094798	103	0.301948
2	140794290	5	62113760	103	0.307558
2	140798077	5	62094798	103	0.302273
2	140798077	5	62113760	103	0.304854
2	140803943	5	62113760	103	0.30403
2	140804122	5	62094798	103	0.301948
2	140804122	5	62113760	103	0.307558
2	140804591	5	62113760	103	0.30403
2	140805044	5	62113760	103	0.30403
2	140807355	5	62113760	103	0.30403
2	140807939	5	62113760	103	0.30403
2	140809596	5	62113760	103	0.30403
2	140810012	5	62113760	103	0.30403
2	140810785	5	62113760	103	0.30403
2	140810804	5	62113760	103	0.30403
2	140821180	5	62094798	103	0.301948
2	140821180	5	62113760	103	0.307558
2	90459210	5	86387540	103	0.391639
2	91861436	5	86690956	103	0.332254
2	91861437	5	86690956	103	0.332254
2	92290186	5	86387540	103	0.305439
2	92290186	5	86690956	103	0.350374
2	92290189	5	86387540	103	0.305439
2	92290189	5	86690956	103	0.350374
2	92290191	5	86387540	103	0.305439
2	92290191	5	86690956	103	0.350374
2	92290193	5	86387540	103	0.305439
2	92290193	5	86690956	103	0.350374
2	92290194	5	86387540	103	0.305439
2	92290194	5	86690956	103	0.350374
2	92290366	5	86387540	103	0.348739
2	92320542	5	86387540	103	0.455856
2	97886213	5	73713712	103	0.314061
2	121804082	5	94752796	103	0.301573
2	121804082	5	94755229	103	0.328459
2	121804082	5	94755261	103	0.328459
2	121804082	5	94755352	103	0.328459
2	121804082	5	94755508	103	0.328459
2	121804082	5	94755636	103	0.328459
2	121804082	5	94755801	103	0.328459
2	121804082	5	94756261	103	0.328459
2	121804082	5	94756278	103	0.301573
2	121804082	5	94756351	103	0.328459
2	121804082	5	94756352	103	0.356278
2	121804082	5	94756382	103	0.356278
2	121804082	5	94756420	103	0.328459
2	121804082	5	94756436	103	0.328459
2	121804082	5	94756496	103	0.328459
2	121804082	5	94756610	103	0.307166
2	121804082	5	94756743	103	0.307166
2	130745874	5	86690956	103	0.383913
2	130745876	5	86690956	103	0.383913
2	141788847	5	90035887	103	0.304573
2	90457936	5	108691813	103	0.410356
2	90457936	5	108691815	103	0.410356
2	90457936	5	139682603	103	0.365855
2	91757364	5	113554704	103	0.304907
2	91757364	5	113555128	103	0.304907
2	91757364	5	113555626	103	0.304907
2	91757364	5	113556023	103	0.304907
2	91757364	5	113557260	103	0.304907
2	91757364	5	113557744	103	0.304907
2	91757364	5	113558034	103	0.304907
2	91757364	5	113558335	103	0.304907
2	91757364	5	113558556	103	0.304907
2	91757364	5	113558778	103	0.304907
2	91757364	5	113558897	103	0.304907
2	91757364	5	113559347	103	0.304907
2	91757364	5	113560567	103	0.304907
2	91757364	5	113560822	103	0.304907
2	91757364	5	113561766	103	0.31745
2	91757364	5	113561822	103	0.31745
2	91757364	5	113562687	103	0.31745
2	91757364	5	113563122	103	0.31745
2	91757364	5	113563709	103	0.31745
2	91757364	5	113563750	103	0.31745
2	91757364	5	113564005	103	0.31745
2	91757364	5	113564988	103	0.304907
2	91757364	5	113565190	103	0.304907
2	91757364	5	113565449	103	0.304907
2	91757364	5	113567924	103	0.304907
2	91757364	5	113568227	103	0.304907
2	91757364	5	113569315	103	0.304907
2	91757364	5	113569325	103	0.304907
2	91757364	5	113569846	103	0.304907
2	91757364	5	113570190	103	0.304907
2	91757364	5	113570293	103	0.304907
2	91757364	5	113572465	103	0.304907
2	91757364	5	113573512	103	0.304907
2	91757364	5	113574571	103	0.304907
2	91757364	5	113574606	103	0.304907
2	91757364	5	113575043	103	0.304907
2	91757364	5	113575087	103	0.304907
2	91757364	5	113575426	103	0.304907
2	91757364	5	113575548	103	0.304907
2	91757364	5	113575704	103	0.304907
2	91757364	5	113576173	103	0.304907
2	91757364	5	113576488	103	0.304907
2	91757364	5	113577004	103	0.304907
2	91757364	5	113577803	103	0.304907
2	91757364	5	113578307	103	0.304907
2	91757364	5	113578462	103	0.304907
2	91757364	5	113578710	103	0.304907
2	91757364	5	113579169	103	0.304907
2	91757364	5	113579180	103	0.304907
2	91757364	5	113579874	103	0.304907
2	91757364	5	113580003	103	0.304907
2	91757364	5	113580035	103	0.304907
2	91757364	5	113580040	103	0.304907
2	91757364	5	113580120	103	0.304907
2	91757364	5	113580575	103	0.304907
2	91757364	5	113590946	103	0.304907
2	91757364	5	113590951	103	0.304907
2	91774294	5	144515322	103	0.305568
2	91774294	5	144515323	103	0.305568
2	91774294	5	144515324	103	0.305568
2	91783066	5	124680771	103	0.305599
2	91783066	5	124685904	103	0.364176
2	91783066	5	124685932	103	0.364176
2	91783066	5	124686357	103	0.364176
2	91783066	5	124686914	103	0.364176
2	91783066	5	124688240	103	0.364176
2	91783066	5	124688713	103	0.364176
2	91783066	5	124690038	103	0.364176
2	91783066	5	124690332	103	0.364176
2	91783066	5	124692563	103	0.364176
2	91783066	5	124694179	103	0.364176
2	91783066	5	124694769	103	0.364176
2	91783066	5	124695594	103	0.352475
2	91783066	5	124698899	103	0.316031
2	91783066	5	124698938	103	0.352475
2	91783066	5	124699069	103	0.364176
2	91783066	5	124702082	103	0.317609
2	91783066	5	124702388	103	0.317609
2	91783066	5	124702788	103	0.305599
2	91783066	5	124704493	103	0.305599
2	91783066	5	124705127	103	0.317609
2	91783066	5	124707836	103	0.305599
2	91783066	5	124714665	103	0.305599
2	91783066	5	124715981	103	0.305599
2	91833228	5	123521547	103	0.317583
2	91861436	5	108691813	103	0.491418
2	91861436	5	108691815	103	0.491418
2	91861436	5	139682603	103	0.372279
2	91861437	5	108691813	103	0.491418
2	91861437	5	108691815	103	0.491418
2	91861437	5	139682603	103	0.372279
2	91895895	5	108691813	103	0.311035
2	91895895	5	108691815	103	0.311035
2	91895896	5	108691813	103	0.311035
2	91895896	5	108691815	103	0.311035
2	92290160	5	108691813	103	0.417133
2	92290160	5	108691815	103	0.417133
2	92290160	5	139682603	103	0.314146
2	92290163	5	108691813	103	0.417133
2	92290163	5	108691815	103	0.417133
2	92290163	5	139682603	103	0.314146
2	92290173	5	108691813	103	0.301984
2	92290173	5	108691815	103	0.301984
2	92290186	5	108691813	103	0.545186
2	92290186	5	108691815	103	0.545186
2	92290186	5	139682603	103	0.435519
2	92290189	5	108691813	103	0.545186
2	92290189	5	108691815	103	0.545186
2	92290189	5	139682603	103	0.435519
2	92290191	5	108691813	103	0.545186
2	92290191	5	108691815	103	0.545186
2	92290191	5	139682603	103	0.435519
2	92290193	5	108691813	103	0.545186
2	92290193	5	108691815	103	0.545186
2	92290193	5	139682603	103	0.435519
2	92290194	5	108691813	103	0.545186
2	92290194	5	108691815	103	0.545186
2	92290194	5	139682603	103	0.435519
2	92290511	5	108691813	103	0.370041
2	92290511	5	108691815	103	0.370041
2	92290929	5	108691813	103	0.415714
2	92290929	5	108691815	103	0.415714
2	92290929	5	139682603	103	0.349035
2	102632562	5	139682603	103	0.339273
2	102632563	5	139682603	103	0.339273
2	109103129	5	108691813	103	0.306478
2	109103129	5	108691815	103	0.306478
2	109103129	5	139682603	103	0.367477
2	109124777	5	119962576	103	0.356157
2	109124777	5	119964644	103	0.356157
2	109124777	5	119966585	103	0.356157
2	109124777	5	119966858	103	0.33435
2	109124777	5	119966870	103	0.33435
2	109124777	5	119970366	103	0.356157
2	109124777	5	119970900	103	0.33435
2	109124777	5	119971495	103	0.33435
2	109124777	5	119974750	103	0.33435
2	109124777	5	119978197	103	0.33435
2	109124777	5	119978507	103	0.33435
2	109124777	5	119987154	103	0.33435
2	109124777	5	119989703	103	0.33435
2	109124777	5	119992297	103	0.33435
2	109124777	5	119997332	103	0.33435
2	109124777	5	119998594	103	0.33435
2	109124777	5	119999008	103	0.33435
2	109124777	5	119999152	103	0.33435
2	109124777	5	120000972	103	0.33435
2	109124777	5	120001094	103	0.314038
2	109124777	5	120001367	103	0.33435
2	109124777	5	120002691	103	0.33435
2	118582275	5	139682603	103	0.305134
2	130745874	5	108691813	103	0.573431
2	130745874	5	108691815	103	0.573431
2	130745874	5	139682603	103	0.619886
2	130745876	5	108691813	103	0.573431
2	130745876	5	108691815	103	0.573431
2	130745876	5	139682603	103	0.619886
2	130796855	5	108691813	103	0.336281
2	130796855	5	108691815	103	0.336281
2	130796855	5	139682603	103	0.311229
2	130796857	5	108691813	103	0.336281
2	130796857	5	108691815	103	0.336281
2	130796857	5	139682603	103	0.311229
2	90457936	5	154183916	103	0.410356
2	90457936	5	154183920	103	0.410356
2	90457936	5	176562617	103	0.365855
2	90459210	5	177388776	103	0.354567
2	90459210	5	178944192	103	0.369407
2	90472479	5	147278281	103	0.306291
2	90472479	5	147280377	103	0.306291
2	90472479	5	147281029	103	0.306291
2	90472479	5	147281308	103	0.306291
2	90472479	5	147284849	103	0.306291
2	90473559	5	175343047	103	0.495098
2	90473559	5	175348380	103	0.504902
2	91745268	5	159350322	103	0.341571
2	91774294	5	178650561	103	0.388119
2	91774294	5	178650565	103	0.388119
2	91775512	5	175346527	103	0.326797
2	91783066	5	175346161	103	0.350035
2	91791555	5	175346527	103	0.326797
2	91791555	5	178650537	103	0.504902
2	91804908	5	175346527	103	0.326797
2	91815859	5	175346527	103	0.326797
2	91861436	5	154183916	103	0.491418
2	91861436	5	154183920	103	0.491418
2	91861436	5	176562617	103	0.372279
2	91861437	5	154183916	103	0.491418
2	91861437	5	154183920	103	0.491418
2	91861437	5	176562617	103	0.372279
2	91863387	5	170855335	103	0.319125
2	91863387	5	170858194	103	0.319125
2	91863387	5	170864548	103	0.319125
2	91863387	5	170865229	103	0.319125
2	91882974	5	175346527	103	0.326797
2	91882974	5	178650537	103	0.504902
2	92290160	5	154183916	103	0.417133
2	92290160	5	154183920	103	0.417133
2	92290160	5	176562617	103	0.384366
2	92290163	5	154183916	103	0.417133
2	92290163	5	154183920	103	0.417133
2	92290163	5	176562617	103	0.384366
2	92290173	5	154183916	103	0.301984
2	92290173	5	154183920	103	0.301984
2	92290186	5	154183916	103	0.545186
2	92290186	5	154183920	103	0.545186
2	92290186	5	176562617	103	0.479851
2	92290189	5	154183916	103	0.545186
2	92290189	5	154183920	103	0.545186
2	92290189	5	176562617	103	0.479851
2	92290191	5	154183916	103	0.545186
2	92290191	5	154183920	103	0.545186
2	92290191	5	176562617	103	0.479851
2	92290193	5	154183916	103	0.545186
2	92290193	5	154183920	103	0.545186
2	92290193	5	176562617	103	0.479851
2	92290194	5	154183916	103	0.545186
2	92290194	5	154183920	103	0.545186
2	92290194	5	176562617	103	0.479851
2	92290366	5	178944192	103	0.37526
2	92290511	5	154183916	103	0.321712
2	92290511	5	154183920	103	0.321712
2	92290511	5	176562617	103	0.325776
2	92290929	5	154183916	103	0.415714
2	92290929	5	154183920	103	0.415714
2	92290929	5	176562617	103	0.392877
2	104937123	5	151347709	103	0.302408
2	109103129	5	154183916	103	0.306478
2	109103129	5	154183920	103	0.306478
2	109103129	5	176562617	103	0.318617
2	111633908	5	179681801	103	0.318722
2	111633908	5	179682174	103	0.318722
2	111633908	5	179682493	103	0.318722
2	111633908	5	179684427	103	0.318722
2	111633908	5	179686378	103	0.318722
2	111636032	5	179681801	103	0.318722
2	111636032	5	179682174	103	0.318722
2	111636032	5	179682493	103	0.318722
2	111636032	5	179684427	103	0.318722
2	111636032	5	179686378	103	0.318722
2	111671530	5	179661528	103	0.308157
2	111671530	5	179680076	103	0.318413
2	111671530	5	179680172	103	0.318413
2	111671530	5	179681801	103	0.338328
2	111671530	5	179682174	103	0.338328
2	111671530	5	179682493	103	0.338328
2	111671530	5	179684427	103	0.338328
2	111671530	5	179686378	103	0.338328
2	111671530	5	179687013	103	0.318413
2	112319360	5	175412199	103	0.391471
2	112319360	5	175412201	103	0.391471
2	112872846	5	176562617	103	0.303849
2	118582275	5	176562617	103	0.35314
2	122770270	5	180301765	103	0.31025
2	130745874	5	154183916	103	0.573431
2	130745874	5	154183920	103	0.573431
2	130745874	5	176562617	103	0.495047
2	130745876	5	154183916	103	0.573431
2	130745876	5	154183920	103	0.573431
2	130745876	5	176562617	103	0.495047
2	130796855	5	154183916	103	0.336281
2	130796855	5	154183920	103	0.336281
2	130796855	5	176562617	103	0.311229
2	130796857	5	154183916	103	0.336281
2	130796857	5	154183920	103	0.336281
2	130796857	5	176562617	103	0.311229
2	131935486	5	179564610	103	0.316455
2	136456644	5	160478081	103	0.315487
2	136456644	5	160478975	103	0.324748
2	136456644	5	160489783	103	0.334268
2	144873875	5	6971776	103	0.336188
2	153213892	5	2146470	103	0.322777
2	162135584	5	14271083	103	0.339786
2	162136182	5	2146470	103	0.449327
2	162136380	5	2146470	103	0.43856
2	170361152	5	16012	103	0.304064
2	170361152	5	14271083	103	0.435209
2	170361152	5	14271085	103	0.330081
2	170361152	5	20304941	103	0.476809
2	171214524	5	11842825	103	0.304509
2	171215227	5	11842825	103	0.304509
2	177033995	5	14271083	103	0.510611
2	177033995	5	14271085	103	0.387269
2	177033995	5	20304941	103	0.51084
2	180262342	5	13982805	103	0.352429
2	183595807	5	14271083	103	0.628427
2	183595807	5	14271085	103	0.476626
2	183595807	5	20304941	103	0.722107
2	184077299	5	8223124	103	0.303606
2	184077299	5	8234199	103	0.303606
2	184524881	5	29218812	103	0.32615
2	184524881	5	29219755	103	0.32615
2	184524881	5	29227172	103	0.32615
2	184524881	5	29233890	103	0.32615
2	184524881	5	29243982	103	0.307534
2	184524881	5	29244208	103	0.307534
2	184524881	5	29245876	103	0.307534
2	184524881	5	29246287	103	0.307534
2	184524881	5	29246895	103	0.307534
2	184524881	5	29249544	103	0.307534
2	184524881	5	29250453	103	0.307534
2	184524881	5	29251304	103	0.307534
2	184524881	5	29260546	103	0.307534
2	184524881	5	29261311	103	0.307534
2	184524881	5	29264189	103	0.307534
2	184524881	5	29264270	103	0.307534
2	184524881	5	29264304	103	0.307534
2	190516708	5	8317686	103	0.340655
2	190516708	5	8319600	103	0.340655
2	190516708	5	8320739	103	0.340655
2	190516708	5	8323339	103	0.340655
2	190516708	5	8323964	103	0.340655
2	190516708	5	8326040	103	0.340655
2	190527964	5	8317686	103	0.334323
2	190527964	5	8319600	103	0.334323
2	190527964	5	8320739	103	0.334323
2	190527964	5	8323339	103	0.334323
2	190527964	5	8323964	103	0.334323
2	190527964	5	8326040	103	0.334323
2	190565282	5	8317686	103	0.310317
2	190565282	5	8319600	103	0.310317
2	190565282	5	8320739	103	0.310317
2	190565282	5	8323339	103	0.310317
2	190565282	5	8323964	103	0.310317
2	190565282	5	8326040	103	0.310317
2	190642821	5	8317686	103	0.304224
2	190642821	5	8319600	103	0.304224
2	190642821	5	8320739	103	0.304224
2	190642821	5	8323339	103	0.304224
2	190642821	5	8323964	103	0.304224
2	190642821	5	8326040	103	0.304224
2	190680701	5	8317686	103	0.310317
2	190680701	5	8319600	103	0.310317
2	190680701	5	8320739	103	0.310317
2	190680701	5	8323339	103	0.310317
2	190680701	5	8323964	103	0.310317
2	190680701	5	8326040	103	0.310317
2	162135757	5	49918534	103	0.322101
2	162136182	5	49432282	103	0.303532
2	162136182	5	49547584	103	0.317145
2	162136182	5	49918402	103	0.320883
2	162136182	5	49918534	103	0.383093
2	162136323	5	49432256	103	0.315811
2	162136380	5	49432256	103	0.416495
2	162136380	5	49432282	103	0.468667
2	162136380	5	49439714	103	0.370192
2	162136380	5	49918534	103	0.401315
2	169724666	5	49918534	103	0.350312
2	170621969	5	35273206	103	0.339097
2	177033995	5	49436826	103	0.311989
2	180226725	5	50271000	103	0.330642
2	180264701	5	50271000	103	0.330642
2	180271867	5	50271000	103	0.330642
2	146441828	5	88485677	103	0.339273
2	153213892	5	86387540	103	0.343165
2	162135757	5	86387540	103	0.309401
2	162136182	5	98861604	103	0.316762
2	162136182	5	98861605	103	0.316762
2	162136380	5	86387540	103	0.384303
2	163749472	5	73719299	103	0.305403
2	163749472	5	73719311	103	0.305403
2	163749472	5	73719440	103	0.305403
2	163749472	5	73720493	103	0.305403
2	163749472	5	73721147	103	0.305403
2	163749472	5	73722525	103	0.305403
2	163749472	5	73723722	103	0.305403
2	163749472	5	73723938	103	0.305403
2	163749472	5	73725402	103	0.305403
2	163749472	5	73725721	103	0.305403
2	163749472	5	73726387	103	0.305403
2	170361152	5	86690956	103	0.388607
2	177033995	5	86690956	103	0.486503
2	180197060	5	85192312	103	0.307166
2	183595807	5	86690956	103	0.457277
2	192883405	5	104252391	103	0.319501
2	192883414	5	104252391	103	0.319501
2	164257099	5	141122645	103	0.309004
2	170361152	5	108691813	103	0.52968
2	170361152	5	108691815	103	0.52968
2	170361152	5	139682603	103	0.451665
2	173245780	5	124519110	103	0.314488
2	173245780	5	124520528	103	0.314488
2	173245780	5	124522105	103	0.314488
2	173245780	5	124523779	103	0.314488
2	173245780	5	124524281	103	0.314488
2	173246962	5	124519110	103	0.314488
2	173246962	5	124520528	103	0.314488
2	173246962	5	124522105	103	0.314488
2	173246962	5	124523779	103	0.314488
2	173246962	5	124524281	103	0.314488
2	173246998	5	124519110	103	0.314488
2	173246998	5	124520528	103	0.314488
2	173246998	5	124522105	103	0.314488
2	173246998	5	124523779	103	0.314488
2	173246998	5	124524281	103	0.314488
2	177033995	5	108691813	103	0.62145
2	177033995	5	108691815	103	0.62145
2	177033995	5	139682603	103	0.606621
2	177033995	5	140626636	103	0.33869
2	177054788	5	108691813	103	0.331651
2	177054788	5	108691815	103	0.331651
2	177054788	5	139682603	103	0.347008
2	183595807	5	108691813	103	0.76484
2	183595807	5	108691815	103	0.76484
2	183595807	5	139682603	103	0.917069
2	183595807	5	140626636	103	0.400708
2	191879968	5	144776038	103	0.305076
2	149942552	5	149282068	103	0.300994
2	149953330	5	149282068	103	0.319416
2	149967825	5	149282068	103	0.307322
2	149968133	5	149282068	103	0.336051
2	149972676	5	149282068	103	0.310482
2	149973927	5	149282068	103	0.310482
2	149974029	5	149282068	103	0.310482
2	149974230	5	149282068	103	0.310482
2	149974653	5	149282068	103	0.310482
2	149975496	5	149282068	103	0.310482
2	149975514	5	149282068	103	0.310482
2	149975927	5	149282068	103	0.310482
2	149976028	5	149282068	103	0.310482
2	149976717	5	149282068	103	0.310482
2	149977102	5	149282068	103	0.310482
2	149977233	5	149282068	103	0.310482
2	149977512	5	149282068	103	0.310482
2	149978464	5	149282068	103	0.310482
2	149978759	5	149282068	103	0.310482
2	149978783	5	149282068	103	0.310482
2	149978915	5	149282068	103	0.310482
2	149979592	5	149282068	103	0.317851
2	149979749	5	149282068	103	0.317851
2	149979767	5	149282068	103	0.317851
2	149983764	5	149282068	103	0.312374
2	149983830	5	149282068	103	0.312374
2	153213892	5	154183916	103	0.317419
2	153213892	5	154183920	103	0.317419
2	170361152	5	154183916	103	0.52968
2	170361152	5	154183920	103	0.52968
2	170361152	5	176562617	103	0.570493
2	170361152	5	178690320	103	0.326311
2	170361152	5	178944192	103	0.314555
2	177033995	5	154183916	103	0.62145
2	177033995	5	154183920	103	0.62145
2	177033995	5	176562617	103	0.542699
2	177033995	5	178690320	103	0.340968
2	177033995	5	178944192	103	0.34805
2	177054788	5	154183916	103	0.331651
2	177054788	5	154183920	103	0.331651
2	177054788	5	178944192	103	0.327938
2	183595807	5	154183916	103	0.76484
2	183595807	5	154183920	103	0.76484
2	183595807	5	176562617	103	0.685151
2	183595807	5	178690320	103	0.330505
2	183595807	5	178944192	103	0.36398
2	194574942	5	161855492	103	0.360902
2	202797829	5	3324222	103	0.495098
2	202797829	5	15394864	103	0.495098
2	207651668	5	14271083	103	0.357922
2	207651668	5	20304941	103	0.330149
2	207651670	5	14271083	103	0.357922
2	207651670	5	20304941	103	0.330149
2	210896049	5	14271083	103	0.386905
2	210896049	5	20304941	103	0.470296
2	210896049	5	21482620	103	0.325047
2	211839279	5	2146470	103	0.39725
2	211839282	5	2146470	103	0.39725
2	211839326	5	2146470	103	0.505927
2	211839326	5	14271083	103	0.347813
2	211839326	5	20304941	103	0.329095
2	211839346	5	2146470	103	0.51895
2	211839346	5	14271083	103	0.320755
2	211839346	5	20304941	103	0.303494
2	211839347	5	2146470	103	0.51895
2	211839347	5	14271083	103	0.320755
2	211839347	5	20304941	103	0.303494
2	211839485	5	2146470	103	0.341278
2	220011693	5	16012	103	0.301574
2	220011693	5	2146470	103	0.582196
2	220011693	5	14271083	103	0.395766
2	220011693	5	20304941	103	0.377076
2	220011693	5	21482620	103	0.309159
2	222826672	5	14271083	103	0.344283
2	222826672	5	20304941	103	0.361725
2	224840797	5	2146470	103	0.40139
2	224840797	5	14271083	103	0.602317
2	224840797	5	14271085	103	0.456823
2	224840797	5	20304941	103	0.761674
2	224840797	5	21482620	103	0.347198
2	232706225	5	2146470	103	0.309387
2	240982080	5	14271083	103	0.351914
2	240982080	5	14271085	103	0.314817
2	240982080	5	20304941	103	0.417928
2	241752380	5	3324222	103	0.504902
2	241752380	5	15394864	103	0.504902
2	242396072	5	14271083	103	0.628427
2	242396072	5	14271085	103	0.476626
2	242396072	5	20304941	103	0.650893
2	210896049	5	49918534	103	0.311451
2	211839279	5	49432282	103	0.360249
2	211839279	5	49918534	103	0.323106
2	211839282	5	49432282	103	0.360249
2	211839282	5	49918534	103	0.323106
2	211839326	5	49432256	103	0.300054
2	211839326	5	49432282	103	0.409903
2	211839326	5	49918402	103	0.377639
2	211839326	5	49918534	103	0.384888
2	211839346	5	49432256	103	0.313109
2	211839346	5	49432282	103	0.413889
2	211839346	5	49436873	103	0.323036
2	211839346	5	49441266	103	0.303337
2	211839346	5	49918402	103	0.403814
2	211839346	5	49918534	103	0.354945
2	211839347	5	49432256	103	0.313109
2	211839347	5	49432282	103	0.413889
2	211839347	5	49436873	103	0.323036
2	211839347	5	49441266	103	0.303337
2	211839347	5	49918402	103	0.403814
2	211839347	5	49918534	103	0.354945
2	211839485	5	49918402	103	0.365508
2	211839485	5	49918534	103	0.328414
2	220011693	5	49432282	103	0.324567
2	220011693	5	49436826	103	0.37615
2	220011693	5	49438676	103	0.304045
2	220011693	5	49918402	103	0.422012
2	220011693	5	49918534	103	0.396041
2	220900717	5	32204686	103	0.315008
2	224840797	5	49436826	103	0.335616
2	224840797	5	49918534	103	0.384888
2	235371855	5	60947302	103	0.305905
2	236521330	5	62292976	103	0.310361
2	207651668	5	86690956	103	0.484674
2	207651670	5	86690956	103	0.484674
2	210896049	5	86387540	103	0.421025
2	210896049	5	86690956	103	0.42327
2	211839279	5	86387540	103	0.382529
2	211839282	5	86387540	103	0.382529
2	211839326	5	86387540	103	0.411108
2	211839346	5	86387540	103	0.428029
2	211839347	5	86387540	103	0.428029
2	217417549	5	103224859	103	0.305533
2	220011693	5	86387540	103	0.384689
2	221730078	5	86456308	103	0.360166
2	224840797	5	86387540	103	0.361296
2	224840797	5	86690956	103	0.429371
2	232706225	5	86387540	103	0.318378
2	240982080	5	86690956	103	0.331103
2	241288719	5	74596977	103	0.309812
2	242396072	5	86690956	103	0.64084
2	206486027	5	123297284	103	0.309531
2	207651668	5	108691813	103	0.435616
2	207651668	5	108691815	103	0.435616
2	207651668	5	139682603	103	0.358547
2	207651670	5	108691813	103	0.435616
2	207651670	5	108691815	103	0.435616
2	207651670	5	139682603	103	0.358547
2	210896049	5	108691813	103	0.47089
2	210896049	5	108691815	103	0.47089
2	210896049	5	139682603	103	0.447069
2	211839326	5	108691813	103	0.401315
2	211839326	5	108691815	103	0.401315
2	211839326	5	139682603	103	0.30276
2	211839346	5	108691813	103	0.370095
2	211839346	5	108691815	103	0.370095
2	211839347	5	108691813	103	0.370095
2	211839347	5	108691815	103	0.370095
2	220011693	5	108691813	103	0.48675
2	220011693	5	108691815	103	0.48675
2	220011693	5	139682603	103	0.396415
2	222826672	5	108691813	103	0.419017
2	222826672	5	108691815	103	0.419017
2	222826672	5	139682603	103	0.445581
2	222826672	5	140626636	103	0.336916
2	223914526	5	123630567	103	0.32987
2	223914526	5	123632038	103	0.32987
2	223914526	5	123632363	103	0.32987
2	223914526	5	123632570	103	0.32987
2	223914526	5	123633249	103	0.32987
2	223914526	5	123633636	103	0.32987
2	223914526	5	123633753	103	0.32987
2	223914526	5	123635838	103	0.310479
2	223914526	5	123636174	103	0.310479
2	224840797	5	108691813	103	0.733062
2	224840797	5	108691815	103	0.733062
2	224840797	5	139682603	103	0.653564
2	234910442	5	128104960	103	0.303392
2	234914079	5	128104960	103	0.303392
2	234914921	5	128104960	103	0.303392
2	234937605	5	128104960	103	0.316017
2	239258074	5	139682603	103	0.325853
2	240982080	5	108691813	103	0.486441
2	240982080	5	108691815	103	0.486441
2	240982080	5	139682603	103	0.441811
2	242396072	5	108691813	103	0.76484
2	242396072	5	108691815	103	0.76484
2	242396072	5	139682603	103	0.685151
2	207651668	5	154183916	103	0.435616
2	207651668	5	154183920	103	0.435616
2	207651668	5	176562617	103	0.409724
2	207651670	5	154183916	103	0.435616
2	207651670	5	154183920	103	0.435616
2	207651670	5	176562617	103	0.409724
2	210896049	5	154183916	103	0.47089
2	210896049	5	154183920	103	0.47089
2	210896049	5	176562617	103	0.393436
2	211839326	5	154183916	103	0.346868
2	211839326	5	154183920	103	0.346868
2	211839326	5	176562617	103	0.30276
2	211839326	5	178944192	103	0.341158
2	211839346	5	154183916	103	0.319884
2	211839346	5	154183920	103	0.319884
2	211839347	5	154183916	103	0.319884
2	211839347	5	154183920	103	0.319884
2	213500062	5	159961053	103	0.315967
2	218081443	5	147253033	103	0.322198
2	218081518	5	147253033	103	0.308441
2	218081597	5	147253033	103	0.308441
2	220011693	5	154183916	103	0.48675
2	220011693	5	154183920	103	0.48675
2	220011693	5	176562617	103	0.396415
2	220011693	5	178944192	103	0.318884
2	222826672	5	154183916	103	0.419017
2	222826672	5	154183920	103	0.419017
2	222826672	5	176562617	103	0.502415
2	224840797	5	154183916	103	0.733062
2	224840797	5	154183920	103	0.733062
2	224840797	5	176562617	103	0.653564
2	224840797	5	178690320	103	0.525038
2	224840797	5	178944192	103	0.495405
2	240098002	5	176562617	103	0.304571
2	240098010	5	176562617	103	0.304571
2	240098012	5	176562617	103	0.304571
2	240098017	5	176562617	103	0.304571
2	240982080	5	154183916	103	0.486441
2	240982080	5	154183920	103	0.486441
2	240982080	5	176562617	103	0.441811
2	242396072	5	154183916	103	0.76484
2	242396072	5	154183920	103	0.76484
2	242396072	5	176562617	103	0.685151
2	242396072	5	178690320	103	0.330505
2	242396072	5	178944192	103	0.317126
2	243094983	5	180663293	103	0.345053
2	243094983	5	180663637	103	0.345053
2	243094983	5	180663700	103	0.345053
2	243094983	5	180664105	103	0.345053
2	243094983	5	180664256	103	0.333395
2	243094983	5	180664944	103	0.345053
2	243094983	5	180665065	103	0.345053
2	243094983	5	180665438	103	0.345053
2	243094983	5	180666777	103	0.315225
2	243094983	5	180667252	103	0.339314
2	243094983	5	180667388	103	0.339314
2	243094983	5	180667711	103	0.345053
2	243094983	5	180667769	103	0.345053
2	243094983	5	180667871	103	0.345053
2	243094983	5	180668235	103	0.345053
2	243094983	5	180668964	103	0.302211
2	243094983	5	180669931	103	0.345053
2	243094983	5	180670433	103	0.345053
2	243094983	5	180670470	103	0.345053
2	243094983	5	180671001	103	0.345053
2	243094983	5	180671029	103	0.345053
2	243094983	5	180672776	103	0.333395
2	243094983	5	180672835	103	0.333395
2	243094983	5	180672846	103	0.333395
2	243094983	5	180672853	103	0.333395
2	243094983	5	180673387	103	0.3696
2	243094983	5	180673429	103	0.371824
2	243094983	5	180673942	103	0.345053
2	243094983	5	180674582	103	0.345053
2	243094983	5	180674682	103	0.335295
2	243094983	5	180674978	103	0.345053
2	243094983	5	180675022	103	0.302211
2	243094983	5	180675790	103	0.345053
2	243094983	5	180676107	103	0.345053
2	243094983	5	180679117	103	0.345053
2	243094983	5	180680087	103	0.345053
2	243094983	5	180682862	103	0.345053
2	243094983	5	180684827	103	0.345053
2	243094983	5	180685637	103	0.300654
2	243094983	5	180685816	103	0.345053
2	243094983	5	180686309	103	0.345053
2	243094983	5	180686374	103	0.345053
2	243094983	5	180686494	103	0.311797
2	243094983	5	180687428	103	0.324497
2	243094983	5	180688473	103	0.324497
2	243094983	5	180689509	103	0.324497
2	243094983	5	180690006	103	0.364812
2	243094983	5	180690937	103	0.324497
2	243094983	5	180691200	103	0.324497
2	243094983	5	180691410	103	0.324497
2	243094983	5	180691856	103	0.392271
2	243094983	5	180692321	103	0.324497
2	243094983	5	180692788	103	0.364812
2	243094983	5	180693021	103	0.324497
2	243094983	5	180694405	103	0.324497
2	243094983	5	180694912	103	0.364812
2	243094983	5	180695622	103	0.364812
2	243094983	5	180696138	103	0.324497
2	243094983	5	180696563	103	0.364812
2	243094983	5	180696614	103	0.364812
2	243094983	5	180696889	103	0.324497
2	243094983	5	180698138	103	0.324497
2	243094983	5	180698413	103	0.324497
2	243094983	5	180698547	103	0.346161
2	243094983	5	180699656	103	0.311
2	243094983	5	180700511	103	0.324497
2	243094983	5	180701595	103	0.314033
2	243094983	5	180701596	103	0.403605
2	243094983	5	180702547	103	0.364812
2	243094983	5	180705617	103	0.314033
2	243094983	5	180706652	103	0.303886
2	243094983	5	180707062	103	0.314033
2	243094983	5	180707404	103	0.392271
2	243094983	5	180707974	103	0.314033
2	243094983	5	180709535	103	0.364812
2	243094983	5	180709915	103	0.404642
2	243094983	5	180709969	103	0.31013
2	243094983	5	180710261	103	0.365824
2	243094983	5	180710664	103	0.364812
2	243094983	5	180711085	103	0.342662
2	243094983	5	180711115	103	0.390448
2	243094983	5	180712442	103	0.314033
2	243094983	5	180713115	103	0.364812
2	243094983	5	180713482	103	0.314033
2	243094983	5	180714439	103	0.314033
2	243094983	5	180715810	103	0.316548
2	243094983	5	180715897	103	0.342662
2	243094983	5	180716012	103	0.33039
2	243094983	5	180716731	103	0.392271
2	243094983	5	180717650	103	0.399686
2	243094983	5	180717660	103	0.306683
2	243094983	5	180718832	103	0.389381
2	243094983	5	180719407	103	0.306683
2	243094983	5	180722626	103	0.347103
2	243094983	5	180722648	103	0.349373
2	243094983	5	180723991	103	0.340154
2	243094983	5	180781326	103	0.440976
2	47208	6	3985663	103	0.300047
2	47208	6	3985834	103	0.300047
2	47208	6	3986611	103	0.300047
2	47208	6	3987570	103	0.300047
2	47208	6	3987646	103	0.300047
2	47208	6	3987659	103	0.300047
2	620989	6	31021542	103	0.316302
2	678969	6	3446769	103	0.36894
2	1365925	6	16072307	103	0.321854
2	1365925	6	16074076	103	0.321854
2	8451701	6	7520152	103	0.31076
2	19408188	6	1781500	103	0.317925
2	20262900	6	6161788	103	0.304438
2	24276965	6	6318654	103	0.376324
2	24276965	6	6318655	103	0.376324
2	24276965	6	17426969	103	0.591149
2	24276965	6	25916166	103	0.389565
2	24276968	6	6318654	103	0.376324
2	24276968	6	6318655	103	0.376324
2	24276968	6	17426969	103	0.591149
2	24276968	6	25916166	103	0.389565
2	28748898	6	25916166	103	0.323181
2	28748901	6	25916166	103	0.323181
2	29446129	6	6318654	103	0.307586
2	29446129	6	6318655	103	0.307586
2	29446129	6	17426969	103	0.550574
2	29446129	6	25916166	103	0.307859
2	30164732	6	4895568	103	0.504902
2	31457981	6	30999102	103	0.305104
2	31458190	6	30999102	103	0.305104
2	31463850	6	30999102	103	0.308712
2	31463850	6	31081635	103	0.305657
2	31464385	6	30999102	103	0.308712
2	31464385	6	31081635	103	0.305657
2	31464974	6	30999102	103	0.308712
2	31464974	6	31081635	103	0.305657
2	37300444	6	7668780	103	0.315532
2	39701768	6	25334313	103	0.326691
2	41018704	6	4681070	103	0.317033
2	1461111	6	31648131	103	0.305709
2	1461111	6	31648132	103	0.305709
2	1461111	6	31648133	103	0.305709
2	1461111	6	33142474	103	0.437982
2	1461111	6	35745283	103	0.328585
2	1461111	6	36489582	103	0.349777
2	1461111	6	36489585	103	0.349777
2	1461111	6	39304407	103	0.372817
2	1461111	6	39304410	103	0.372817
2	1461111	6	49667848	103	0.328585
2	1461111	6	51611730	103	0.372817
2	1461111	6	51611733	103	0.372817
2	1461111	6	57411944	103	0.306044
2	1461111	6	57411945	103	0.306044
2	1641196	6	57273284	103	0.495098
2	1641196	6	57273285	103	0.495098
2	1641196	6	57454036	103	0.495098
2	1641196	6	57454040	103	0.495098
2	1641528	6	57281889	103	0.504902
2	1641528	6	57282680	103	0.504902
2	1641528	6	57282681	103	0.504902
2	1641528	6	57475475	103	0.504902
2	1641528	6	57475478	103	0.504902
2	4333282	6	50162671	103	0.311487
2	4334306	6	50162671	103	0.332686
2	9498863	6	32507759	103	0.314051
2	11994910	6	49667848	103	0.364332
2	17959527	6	57280176	103	0.32899
2	18039221	6	32560749	103	0.302872
2	18039221	6	32560771	103	0.302872
2	24276965	6	31648131	103	0.791919
2	24276965	6	31648132	103	0.791919
2	24276965	6	31648133	103	0.791919
2	24276965	6	31674859	103	0.521938
2	24276965	6	31674862	103	0.521938
2	24276965	6	32008417	103	0.480609
2	24276965	6	33142474	103	0.591149
2	24276965	6	34985553	103	0.365764
2	24276965	6	35745283	103	0.755474
2	24276965	6	36489582	103	0.871731
2	24276965	6	36489585	103	0.871731
2	24276965	6	37186169	103	0.630071
2	24276965	6	37414285	103	0.714678
2	24276965	6	37414288	103	0.714678
2	24276965	6	39304407	103	0.9133
2	24276965	6	39304410	103	0.9133
2	24276965	6	49667848	103	0.610467
2	24276965	6	51611730	103	0.9133
2	24276965	6	51611733	103	0.9133
2	24276965	6	57411944	103	0.336301
2	24276965	6	57411945	103	0.336301
2	24276968	6	31648131	103	0.791919
2	24276968	6	31648132	103	0.791919
2	24276968	6	31648133	103	0.791919
2	24276968	6	31674859	103	0.521938
2	24276968	6	31674862	103	0.521938
2	24276968	6	32008417	103	0.480609
2	24276968	6	33142474	103	0.591149
2	24276968	6	34985553	103	0.365764
2	24276968	6	35745283	103	0.755474
2	24276968	6	36489582	103	0.871731
2	24276968	6	36489585	103	0.871731
2	24276968	6	37186169	103	0.630071
2	24276968	6	37414285	103	0.714678
2	24276968	6	37414288	103	0.714678
2	24276968	6	39304407	103	0.9133
2	24276968	6	39304410	103	0.9133
2	24276968	6	49667848	103	0.610467
2	24276968	6	51611730	103	0.9133
2	24276968	6	51611733	103	0.9133
2	24276968	6	57411944	103	0.336301
2	24276968	6	57411945	103	0.336301
2	26493060	6	33142474	103	0.344461
2	26493061	6	33142474	103	0.344461
2	26493062	6	33142474	103	0.344461
2	27448171	6	57295638	103	0.344283
2	27448171	6	57295641	103	0.344283
2	27448171	6	57403963	103	0.326797
2	27448171	6	57403964	103	0.326797
2	28748898	6	31648131	103	0.481185
2	28748898	6	31648132	103	0.481185
2	28748898	6	31648133	103	0.481185
2	28748898	6	31674859	103	0.344305
2	28748898	6	31674862	103	0.344305
2	28748898	6	32008417	103	0.347774
2	28748898	6	33142474	103	0.466828
2	28748898	6	35745283	103	0.53559
2	28748898	6	36489582	103	0.52968
2	28748898	6	36489585	103	0.52968
2	28748898	6	37186169	103	0.364519
2	28748898	6	37414285	103	0.397448
2	28748898	6	37414288	103	0.397448
2	28748898	6	39304407	103	0.554938
2	28748898	6	39304410	103	0.554938
2	28748898	6	49667848	103	0.53559
2	28748898	6	51611730	103	0.554938
2	28748898	6	51611733	103	0.554938
2	28748901	6	31648131	103	0.481185
2	28748901	6	31648132	103	0.481185
2	28748901	6	31648133	103	0.481185
2	28748901	6	31674859	103	0.344305
2	28748901	6	31674862	103	0.344305
2	28748901	6	32008417	103	0.347774
2	28748901	6	33142474	103	0.466828
2	28748901	6	35745283	103	0.53559
2	28748901	6	36489582	103	0.52968
2	28748901	6	36489585	103	0.52968
2	28748901	6	37186169	103	0.364519
2	28748901	6	37414285	103	0.397448
2	28748901	6	37414288	103	0.397448
2	28748901	6	39304407	103	0.554938
2	28748901	6	39304410	103	0.554938
2	28748901	6	49667848	103	0.53559
2	28748901	6	51611730	103	0.554938
2	28748901	6	51611733	103	0.554938
2	29446129	6	31648131	103	0.694815
2	29446129	6	31648132	103	0.694815
2	29446129	6	31648133	103	0.694815
2	29446129	6	31674859	103	0.48038
2	29446129	6	31674862	103	0.48038
2	29446129	6	32008417	103	0.38611
2	29446129	6	33142474	103	0.491005
2	29446129	6	35745283	103	0.650893
2	29446129	6	36489582	103	0.76484
2	29446129	6	36489585	103	0.76484
2	29446129	6	37186169	103	0.661095
2	29446129	6	37414285	103	0.615344
2	29446129	6	37414288	103	0.615344
2	29446129	6	39304407	103	0.801312
2	29446129	6	39304410	103	0.801312
2	29446129	6	49667848	103	0.459428
2	29446129	6	51611730	103	0.801312
2	29446129	6	51611733	103	0.801312
2	30164732	6	57240999	103	0.344283
2	30164732	6	57241006	103	0.344283
2	30164732	6	57241365	103	0.331169
2	30164732	6	57282505	103	0.326797
2	30164732	6	57282506	103	0.326797
2	30164732	6	57438854	103	0.326797
2	30632520	6	32526611	103	0.312161
2	30632520	6	32526612	103	0.312161
2	30632520	6	32526619	103	0.322837
2	30632520	6	32526731	103	0.308554
2	31463850	6	31188267	103	0.303047
2	31463850	6	31189985	103	0.303047
2	31463850	6	31191276	103	0.303047
2	31463850	6	31192509	103	0.303047
2	31464385	6	31188267	103	0.303047
2	31464385	6	31189985	103	0.303047
2	31464385	6	31191276	103	0.303047
2	31464385	6	31192509	103	0.303047
2	31464974	6	31188267	103	0.303047
2	31464974	6	31189985	103	0.303047
2	31464974	6	31191276	103	0.303047
2	31464974	6	31192509	103	0.303047
2	34319972	6	32802009	103	0.306242
2	41079833	6	42784751	103	0.30609
2	1461111	6	74351580	103	0.349095
2	1461111	6	74351582	103	0.349095
2	1461111	6	88311579	103	0.396558
2	7582762	6	87572226	103	0.304378
2	7582762	6	87583661	103	0.304378
2	7582762	6	87586002	103	0.304378
2	7582762	6	87587532	103	0.304378
2	12765420	6	66152731	103	0.324116
2	12769284	6	66152731	103	0.322674
2	12770974	6	66152731	103	0.324116
2	12771530	6	66152731	103	0.324116
2	12772983	6	66152731	103	0.324116
2	12773518	6	66152731	103	0.324116
2	12774233	6	66152731	103	0.324116
2	12775120	6	66152731	103	0.324116
2	12776859	6	66152731	103	0.324116
2	12777954	6	66152731	103	0.324116
2	12778345	6	66152731	103	0.324116
2	12780496	6	66152731	103	0.324116
2	24276965	6	58773762	103	0.417077
2	24276965	6	74351580	103	0.870139
2	24276965	6	74351582	103	0.870139
2	24276965	6	88311579	103	0.956039
2	24276968	6	58773762	103	0.417077
2	24276968	6	74351580	103	0.870139
2	24276968	6	74351582	103	0.870139
2	24276968	6	88311579	103	0.956039
2	26493060	6	88311579	103	0.301449
2	26493061	6	88311579	103	0.301449
2	26493062	6	88311579	103	0.301449
2	28748898	6	74351580	103	0.518221
2	28748898	6	74351582	103	0.518221
2	28748898	6	88311579	103	0.518221
2	28748901	6	74351580	103	0.518221
2	28748901	6	74351582	103	0.518221
2	28748901	6	88311579	103	0.518221
2	29446129	6	58773762	103	0.307566
2	29446129	6	74351580	103	0.760152
2	29446129	6	74351582	103	0.760152
2	29446129	6	88311579	103	0.760152
2	29544512	6	74245962	103	0.301188
2	29544512	6	74250166	103	0.301188
2	1461111	6	122749181	103	0.396558
2	1461111	6	122749183	103	0.396558
2	1461111	6	131520754	103	0.372817
2	1461111	6	131520756	103	0.372817
2	9235586	6	131213543	103	0.309077
2	24276965	6	97051795	103	0.323149
2	24276965	6	122749181	103	0.870139
2	24276965	6	122749183	103	0.870139
2	24276965	6	131520754	103	0.9133
2	24276965	6	131520756	103	0.9133
2	24276968	6	97051795	103	0.323149
2	24276968	6	122749181	103	0.870139
2	24276968	6	122749183	103	0.870139
2	24276968	6	131520754	103	0.9133
2	24276968	6	131520756	103	0.9133
2	26493060	6	122749181	103	0.301449
2	26493060	6	122749183	103	0.301449
2	26493061	6	122749181	103	0.301449
2	26493061	6	122749183	103	0.301449
2	26493062	6	122749181	103	0.301449
2	26493062	6	122749183	103	0.301449
2	28748898	6	122749181	103	0.580908
2	28748898	6	122749183	103	0.580908
2	28748898	6	131520754	103	0.554938
2	28748898	6	131520756	103	0.554938
2	28748901	6	122749181	103	0.580908
2	28748901	6	122749183	103	0.580908
2	28748901	6	131520754	103	0.554938
2	28748901	6	131520756	103	0.554938
2	29446129	6	97051795	103	0.333238
2	29446129	6	122749181	103	0.838811
2	29446129	6	122749183	103	0.838811
2	29446129	6	131520754	103	0.801312
2	29446129	6	131520756	103	0.801312
2	1119669	6	156678872	103	0.311539
2	1365404	6	157733936	103	0.326797
2	1461111	6	137147541	103	0.320416
2	1461111	6	158067022	103	0.349095
2	1461111	6	158067025	103	0.349095
2	1461111	6	166883544	103	0.373586
2	1461111	6	166883546	103	0.373586
2	1461111	6	170546972	103	0.391014
2	1641196	6	161089805	103	0.490099
2	1641196	6	161089808	103	0.490099
2	1641528	6	168520675	103	0.668831
2	5121521	6	168450577	103	0.326168
2	5143476	6	168450577	103	0.316148
2	5143607	6	168450577	103	0.316148
2	5143774	6	168450577	103	0.316148
2	5143801	6	168450577	103	0.316148
2	5143844	6	168450577	103	0.302635
2	5144142	6	168450577	103	0.302635
2	5144416	6	168450577	103	0.302635
2	5144417	6	168450577	103	0.302635
2	5144969	6	168450577	103	0.302635
2	10081155	6	166677748	103	0.320557
2	10082632	6	166677748	103	0.320557
2	11994907	6	158067022	103	0.308642
2	11994907	6	158067025	103	0.308642
2	11994910	6	158067022	103	0.302948
2	11994910	6	158067025	103	0.302948
2	13557261	6	153576772	103	0.313128
2	13557261	6	153582990	103	0.313128
2	17967501	6	170586082	103	0.310833
2	24276965	6	137147541	103	0.365764
2	24276965	6	150063575	103	0.359662
2	24276965	6	155732358	103	0.303464
2	24276965	6	158067022	103	0.710468
2	24276965	6	158067025	103	0.710468
2	24276965	6	158923015	103	0.340625
2	24276965	6	166883544	103	0.755474
2	24276965	6	166883546	103	0.755474
2	24276965	6	170546972	103	0.468513
2	24276968	6	137147541	103	0.365764
2	24276968	6	150063575	103	0.359662
2	24276968	6	155732358	103	0.303464
2	24276968	6	158067022	103	0.710468
2	24276968	6	158067025	103	0.710468
2	24276968	6	158923015	103	0.340625
2	24276968	6	166883544	103	0.755474
2	24276968	6	166883546	103	0.755474
2	24276968	6	170546972	103	0.468513
2	28748898	6	137147541	103	0.334713
2	28748898	6	158067022	103	0.518221
2	28748898	6	158067025	103	0.518221
2	28748898	6	166883544	103	0.421444
2	28748898	6	166883546	103	0.421444
2	28748901	6	137147541	103	0.334713
2	28748901	6	158067022	103	0.518221
2	28748901	6	158067025	103	0.518221
2	28748901	6	166883544	103	0.421444
2	28748901	6	166883546	103	0.421444
2	29446129	6	137147541	103	0.3176
2	29446129	6	150063575	103	0.363788
2	29446129	6	155732358	103	0.303261
2	29446129	6	158067022	103	0.61445
2	29446129	6	158067025	103	0.61445
2	29446129	6	158923015	103	0.347802
2	29446129	6	166883544	103	0.650893
2	29446129	6	166883546	103	0.650893
2	29446129	6	170546972	103	0.382095
2	30164732	6	157733936	103	1
2	30164732	6	166829523	103	0.495098
2	43336763	6	22641431	103	0.305487
2	43336764	6	22641431	103	0.305487
2	43337123	6	22641431	103	0.305487
2	43375562	6	22641431	103	0.300408
2	43385947	6	22641431	103	0.300408
2	44117081	6	25916166	103	0.301137
2	46237446	6	30119275	103	0.309788
2	46237446	6	30120118	103	0.309788
2	46237446	6	30120134	103	0.309788
2	46237446	6	30120164	103	0.309788
2	46237446	6	30120268	103	0.309788
2	46237446	6	30120450	103	0.309788
2	46237446	6	30120456	103	0.309788
2	46237446	6	30120633	103	0.309788
2	46237446	6	30120912	103	0.320561
2	46237446	6	30120945	103	0.309788
2	46237446	6	30121096	103	0.309788
2	46237446	6	30121258	103	0.309788
2	46237446	6	30216557	103	0.307072
2	46237446	6	30216682	103	0.307072
2	46237446	6	30217185	103	0.307072
2	46237446	6	30217334	103	0.307072
2	46237446	6	30217437	103	0.307072
2	46237446	6	30222903	103	0.308693
2	57059231	6	30797991	103	0.300056
2	58479029	6	17426969	103	0.433456
2	58479029	6	25916166	103	0.350728
2	62187016	6	6444515	103	0.30936
2	62187016	6	6445628	103	0.30936
2	71623282	6	17426969	103	0.401768
2	71623282	6	30523052	103	0.307586
2	74077380	6	17426969	103	0.648813
2	74077380	6	30523052	103	0.301288
2	74481667	6	656380	103	0.329427
2	74481667	6	17426969	103	0.625455
2	74481667	6	27979232	103	0.343228
2	74481667	6	30523052	103	0.38611
2	75444073	6	12223520	103	0.308246
2	75444073	6	12224516	103	0.308246
2	75444073	6	12224531	103	0.308246
2	75444073	6	12225027	103	0.308246
2	80086878	6	17426969	103	0.335453
2	84435734	6	14141520	103	0.305005
2	84441834	6	14141520	103	0.305005
2	84463344	6	14141520	103	0.305005
2	86360172	6	17426969	103	0.425334
2	86847383	6	25916166	103	0.324363
2	86980488	6	17426969	103	0.333722
2	86980488	6	25916166	103	0.302301
2	87604008	6	3776787	103	0.459573
2	44117081	6	31648131	103	0.542222
2	44117081	6	31648132	103	0.542222
2	44117081	6	31648133	103	0.542222
2	44117081	6	33142474	103	0.435164
2	44117081	6	35745283	103	0.486872
2	44117081	6	36489582	103	0.596869
2	44117081	6	36489585	103	0.596869
2	44117081	6	37186169	103	0.484948
2	44117081	6	37414285	103	0.459573
2	44117081	6	37414288	103	0.459573
2	44117081	6	39304407	103	0.625331
2	44117081	6	39304410	103	0.625331
2	44117081	6	49667848	103	0.430402
2	44117081	6	51611730	103	0.625331
2	44117081	6	51611733	103	0.625331
2	47256591	6	36489582	103	0.31566
2	47256591	6	36489585	103	0.31566
2	47256591	6	37186169	103	0.300345
2	47256591	6	39304407	103	0.333967
2	47256591	6	39304410	103	0.333967
2	47256591	6	51611730	103	0.333967
2	47256591	6	51611733	103	0.333967
2	47698296	6	31648131	103	0.328702
2	47698296	6	31648132	103	0.328702
2	47698296	6	31648133	103	0.328702
2	47698296	6	35745283	103	0.361725
2	47698296	6	36489582	103	0.365512
2	47698296	6	36489585	103	0.365512
2	47698296	6	37186169	103	0.300345
2	47698296	6	39304407	103	0.38469
2	47698296	6	39304410	103	0.38469
2	47698296	6	51611730	103	0.38469
2	47698296	6	51611733	103	0.38469
2	48252311	6	32588381	103	0.320426
2	48252311	6	32588382	103	0.320426
2	48252311	6	32590274	103	0.302146
2	48252311	6	32590348	103	0.313837
2	48252311	6	32590411	103	0.327476
2	48256981	6	32588381	103	0.320426
2	48256981	6	32588382	103	0.320426
2	48256981	6	32590274	103	0.302146
2	48256981	6	32590348	103	0.313837
2	48256981	6	32590411	103	0.327476
2	48257032	6	32588381	103	0.320426
2	48257032	6	32588382	103	0.320426
2	48257032	6	32590274	103	0.302146
2	48257032	6	32590348	103	0.313837
2	48257032	6	32590411	103	0.327476
2	48270092	6	32588381	103	0.315084
2	48270092	6	32588382	103	0.315084
2	48270092	6	32590348	103	0.307164
2	48270092	6	32590411	103	0.321068
2	48273872	6	32588381	103	0.315084
2	48273872	6	32588382	103	0.315084
2	48273872	6	32590348	103	0.307164
2	48273872	6	32590411	103	0.321068
2	48274501	6	32588381	103	0.315084
2	48274501	6	32588382	103	0.315084
2	48274501	6	32590348	103	0.307164
2	48274501	6	32590411	103	0.321068
2	48274591	6	32588381	103	0.315084
2	48274591	6	32588382	103	0.315084
2	48274591	6	32590348	103	0.307164
2	48274591	6	32590411	103	0.321068
2	48274592	6	32588381	103	0.320426
2	48274592	6	32588382	103	0.320426
2	48274592	6	32590274	103	0.302146
2	48274592	6	32590348	103	0.313837
2	48274592	6	32590411	103	0.327476
2	48282869	6	32588381	103	0.315084
2	48282869	6	32588382	103	0.315084
2	48282869	6	32590348	103	0.307164
2	48282869	6	32590411	103	0.321068
2	48285113	6	32588381	103	0.315084
2	48285113	6	32588382	103	0.315084
2	48285113	6	32590348	103	0.307164
2	48285113	6	32590411	103	0.321068
2	48296490	6	32588381	103	0.320426
2	48296490	6	32588382	103	0.320426
2	48296490	6	32590274	103	0.302146
2	48296490	6	32590348	103	0.313837
2	48296490	6	32590411	103	0.327476
2	48297979	6	32588381	103	0.320426
2	48297979	6	32588382	103	0.320426
2	48297979	6	32590274	103	0.302146
2	48297979	6	32590348	103	0.313837
2	48297979	6	32590411	103	0.327476
2	48310447	6	32525992	103	0.309964
2	48310447	6	32540161	103	0.320781
2	48367696	6	32540161	103	0.300388
2	48367696	6	32588381	103	0.301318
2	48367696	6	32588382	103	0.301318
2	48367696	6	32590411	103	0.308824
2	49416308	6	41457277	103	0.30104
2	51312124	6	57280176	103	0.317583
2	52165276	6	41575243	103	0.311682
2	52869662	6	40744215	103	0.324104
2	53852071	6	32598156	103	0.319936
2	53852071	6	32598161	103	0.319936
2	53853067	6	32598156	103	0.319936
2	53853067	6	32598161	103	0.319936
2	53854488	6	32598156	103	0.324709
2	53854488	6	32598161	103	0.324709
2	53854499	6	32598156	103	0.324709
2	53854499	6	32598161	103	0.324709
2	55576869	6	31648131	103	0.33728
2	55576869	6	31648132	103	0.33728
2	55576869	6	31648133	103	0.33728
2	55576869	6	35745283	103	0.345098
2	55576869	6	36489582	103	0.36639
2	55576869	6	36489585	103	0.36639
2	55576869	6	39304407	103	0.416769
2	55576869	6	39304410	103	0.416769
2	55576869	6	51611730	103	0.416769
2	55576869	6	51611733	103	0.416769
2	55576871	6	31648131	103	0.33728
2	55576871	6	31648132	103	0.33728
2	55576871	6	31648133	103	0.33728
2	55576871	6	35745283	103	0.345098
2	55576871	6	36489582	103	0.36639
2	55576871	6	36489585	103	0.36639
2	55576871	6	39304407	103	0.416769
2	55576871	6	39304410	103	0.416769
2	55576871	6	51611730	103	0.416769
2	55576871	6	51611733	103	0.416769
2	56493713	6	47287769	103	0.3146
2	56493713	6	47290060	103	0.301065
2	56493713	6	47290272	103	0.3146
2	56493713	6	47303845	103	0.3146
2	58479029	6	31648131	103	0.638596
2	58479029	6	31648132	103	0.638596
2	58479029	6	31648133	103	0.638596
2	58479029	6	31674859	103	0.370009
2	58479029	6	31674862	103	0.370009
2	58479029	6	32008417	103	0.332288
2	58479029	6	33142474	103	0.547567
2	58479029	6	35745283	103	0.590407
2	58479029	6	36489582	103	0.702956
2	58479029	6	36489585	103	0.702956
2	58479029	6	37186169	103	0.474852
2	58479029	6	37414285	103	0.557897
2	58479029	6	37414288	103	0.557897
2	58479029	6	39304407	103	0.736477
2	58479029	6	39304410	103	0.736477
2	58479029	6	49667848	103	0.467058
2	58479029	6	51611730	103	0.736477
2	58479029	6	51611733	103	0.736477
2	58479029	6	57411944	103	0.382617
2	58479029	6	57411945	103	0.382617
2	59969281	6	57318295	103	0.390884
2	59969281	6	57322640	103	0.390884
2	59969281	6	57323191	103	0.390884
2	59969281	6	57325050	103	0.390884
2	59969281	6	57330373	103	0.390884
2	59969281	6	57333951	103	0.390884
2	59969281	6	57335958	103	0.390884
2	59969281	6	57336498	103	0.390884
2	59969281	6	57338318	103	0.390884
2	59969281	6	57339974	103	0.390884
2	59969281	6	57343992	103	0.390884
2	59969281	6	57348134	103	0.390884
2	59969281	6	57359149	103	0.390884
2	59969281	6	57363481	103	0.390884
2	59969281	6	57365998	103	0.390884
2	59969281	6	57367499	103	0.390884
2	59969281	6	57368316	103	0.324304
2	59969281	6	57368615	103	0.390884
2	59969281	6	57369343	103	0.390884
2	59969281	6	57378530	103	0.390884
2	59969281	6	57382597	103	0.390884
2	59969281	6	57389350	103	0.390884
2	59969281	6	57410457	103	0.357457
2	59969281	6	57418636	103	0.357457
2	59969281	6	57424021	103	0.390884
2	59969281	6	57424621	103	0.390884
2	59969281	6	57425765	103	0.390884
2	59969281	6	57426649	103	0.390884
2	59969281	6	57426999	103	0.390884
2	59969281	6	57428835	103	0.390884
2	59969281	6	57429262	103	0.380189
2	59969281	6	57430301	103	0.399705
2	59969281	6	57430362	103	0.380189
2	59969281	6	57430363	103	0.380189
2	59969281	6	57434475	103	0.380189
2	59969281	6	57435638	103	0.411968
2	59969281	6	57443733	103	0.390884
2	59969281	6	57444439	103	0.390884
2	59969281	6	57444655	103	0.399705
2	59969281	6	57445131	103	0.399705
2	59969281	6	57446860	103	0.399705
2	59969281	6	57447852	103	0.399705
2	59969281	6	57448451	103	0.399705
2	59969281	6	57449318	103	0.399705
2	59969281	6	57449665	103	0.399705
2	59969281	6	57498058	103	0.390884
2	59969281	6	57504752	103	0.390884
2	59969281	6	57510582	103	0.379403
2	59969281	6	57510953	103	0.390884
2	59969281	6	57514634	103	0.390884
2	59969281	6	57514693	103	0.390884
2	59969281	6	57519063	103	0.390884
2	59969281	6	57519385	103	0.390884
2	59969281	6	57520285	103	0.390884
2	59969281	6	57520778	103	0.351563
2	59969281	6	57522474	103	0.390884
2	59969281	6	57527858	103	0.390884
2	59969281	6	57530497	103	0.390884
2	59969281	6	57530498	103	0.390884
2	59969281	6	57530501	103	0.390884
2	59969281	6	57531749	103	0.390884
2	59969281	6	57541667	103	0.390884
2	59969281	6	57543238	103	0.390884
2	59969281	6	57544904	103	0.390884
2	59969281	6	57548356	103	0.390884
2	59969281	6	57549813	103	0.390884
2	59969281	6	57552087	103	0.390884
2	59969281	6	57555010	103	0.390884
2	59969281	6	57555011	103	0.390884
2	59969281	6	57557058	103	0.390884
2	59969281	6	57558359	103	0.390884
2	59969281	6	57560989	103	0.390884
2	59969281	6	57561493	103	0.390884
2	59969281	6	57562210	103	0.390884
2	59969281	6	57564369	103	0.390884
2	59969281	6	57564758	103	0.390884
2	59969281	6	57565774	103	0.390884
2	59969281	6	57565907	103	0.390884
2	59969281	6	57566005	103	0.390884
2	59969281	6	57566790	103	0.390884
2	59969281	6	57568136	103	0.390884
2	59969281	6	57568155	103	0.390884
2	59969281	6	57568297	103	0.390884
2	59969281	6	57569136	103	0.390884
2	59969281	6	57570980	103	0.390884
2	59969281	6	57572172	103	0.390884
2	59969281	6	57572921	103	0.390884
2	59969281	6	57573706	103	0.371016
2	59969281	6	57574777	103	0.390884
2	59969281	6	57581323	103	0.390884
2	59969281	6	57583014	103	0.390884
2	59969281	6	57583814	103	0.370635
2	59969281	6	57585066	103	0.390884
2	59969281	6	57586176	103	0.390884
2	59969281	6	57588038	103	0.390884
2	59969281	6	57588996	103	0.390884
2	59969281	6	57589143	103	0.390884
2	59969281	6	57590346	103	0.390884
2	59969281	6	57592779	103	0.390884
2	59969281	6	57594554	103	0.390884
2	59969281	6	57595680	103	0.390884
2	59969281	6	57595703	103	0.390884
2	59969281	6	57597476	103	0.390884
2	59969281	6	57600942	103	0.390884
2	59969281	6	57602652	103	0.390884
2	59969281	6	57603382	103	0.390884
2	59969281	6	57603482	103	0.390884
2	59969281	6	57603579	103	0.390884
2	59969281	6	57603644	103	0.390884
2	59969281	6	57604087	103	0.390884
2	59969281	6	57605639	103	0.390884
2	59969281	6	57606916	103	0.390884
2	59969281	6	57620334	103	0.390884
2	59969281	6	57620702	103	0.390884
2	59969281	6	57621092	103	0.390884
2	59969281	6	57622516	103	0.390884
2	59969281	6	57623371	103	0.342434
2	59969281	6	57623779	103	0.342434
2	59969281	6	57625512	103	0.342434
2	59969281	6	57626129	103	0.342434
2	59969281	6	57627213	103	0.390884
2	59969281	6	57629967	103	0.390884
2	59969281	6	57631129	103	0.390884
2	59969281	6	57632711	103	0.390884
2	59969281	6	57635440	103	0.390884
2	59969281	6	57637110	103	0.390884
2	59969281	6	57640042	103	0.390884
2	59969281	6	57643112	103	0.390884
2	59969281	6	57644516	103	0.390884
2	59969281	6	57644697	103	0.390884
2	59969281	6	57644715	103	0.390884
2	59969281	6	57646120	103	0.390884
2	59969281	6	57653121	103	0.390884
2	59969281	6	57655706	103	0.390884
2	59969281	6	57658306	103	0.390884
2	59969281	6	57659009	103	0.390884
2	59969281	6	57660147	103	0.390884
2	59969281	6	57660631	103	0.390884
2	59969281	6	57666325	103	0.370635
2	59969281	6	57667969	103	0.390884
2	59969281	6	57670882	103	0.390884
2	59969281	6	57671407	103	0.390884
2	59969281	6	57671490	103	0.390884
2	59969281	6	57678538	103	0.390884
2	59969281	6	57679910	103	0.351563
2	59969281	6	57693735	103	0.390884
2	59969281	6	57694721	103	0.351563
2	59969281	6	57698070	103	0.390884
2	59969281	6	57708272	103	0.390884
2	59969281	6	57708477	103	0.390884
2	59969281	6	57709832	103	0.390884
2	59969281	6	57712743	103	0.370635
2	59969281	6	57714640	103	0.390884
2	59969281	6	57717851	103	0.390884
2	59969281	6	57717859	103	0.390884
2	59969281	6	57724276	103	0.390884
2	59969281	6	57727343	103	0.390884
2	59969281	6	57731946	103	0.390884
2	59969281	6	57734134	103	0.390884
2	59969281	6	57734629	103	0.390884
2	59969281	6	57738299	103	0.390884
2	59969281	6	57739150	103	0.390884
2	59969281	6	57740221	103	0.390884
2	59969281	6	57741038	103	0.390884
2	59969281	6	57741267	103	0.390884
2	59969281	6	57743961	103	0.390884
2	59969281	6	57744252	103	0.390884
2	59969281	6	57749529	103	0.390884
2	59969281	6	57750035	103	0.390884
2	59969281	6	57751212	103	0.390884
2	59969281	6	57752680	103	0.390884
2	59969281	6	57753679	103	0.390884
2	59969281	6	57753780	103	0.390884
2	59969281	6	57754170	103	0.371016
2	59969281	6	57754564	103	0.390884
2	59969281	6	57755251	103	0.390884
2	59969281	6	57758227	103	0.390884
2	59969281	6	57759745	103	0.371016
2	59969281	6	57760171	103	0.334339
2	59969281	6	57760398	103	0.390884
2	59969281	6	57761871	103	0.390884
2	59969281	6	57764922	103	0.390884
2	59969281	6	57766471	103	0.390776
2	59969281	6	57767826	103	0.390884
2	59969281	6	57769163	103	0.390884
2	59969281	6	57770056	103	0.390884
2	59969281	6	57770336	103	0.385644
2	59969281	6	57770686	103	0.390884
2	59969281	6	57772823	103	0.390884
2	59969281	6	57773362	103	0.390884
2	59969281	6	57773807	103	0.390884
2	59969281	6	57773902	103	0.390884
2	59969281	6	57774473	103	0.390884
2	59969281	6	57776003	103	0.390884
2	59969281	6	57777593	103	0.390884
2	59969281	6	57778694	103	0.390884
2	59969281	6	57779736	103	0.390884
2	59969281	6	57780608	103	0.390884
2	59969281	6	57781848	103	0.390884
2	59969281	6	57782261	103	0.390884
2	59969281	6	57782869	103	0.390884
2	59969281	6	57782970	103	0.390884
2	59969281	6	57783402	103	0.390884
2	59969281	6	57785419	103	0.390884
2	59969281	6	57789648	103	0.390884
2	59969281	6	57789773	103	0.390884
2	59969281	6	57790697	103	0.316578
2	59969281	6	57790819	103	0.390884
2	59969281	6	57793482	103	0.390884
2	59969281	6	57793510	103	0.390884
2	59969281	6	57794810	103	0.390884
2	59969281	6	57795805	103	0.390884
2	59969281	6	57797513	103	0.390884
2	59969281	6	57798134	103	0.390884
2	59969281	6	57800063	103	0.390884
2	59969281	6	57801810	103	0.390884
2	59969281	6	57802993	103	0.390884
2	59969281	6	57803704	103	0.390884
2	59969281	6	57803776	103	0.390884
2	59969281	6	57804875	103	0.390884
2	59969281	6	57805260	103	0.390884
2	59969281	6	57805270	103	0.390884
2	59969281	6	57805433	103	0.390884
2	59969281	6	57805987	103	0.390884
2	59969281	6	57806173	103	0.390884
2	59969281	6	57808340	103	0.390884
2	59969281	6	57808534	103	0.390884
2	59969281	6	57809739	103	0.390884
2	59969281	6	57809962	103	0.390884
2	59969281	6	57810156	103	0.390884
2	59969281	6	57810640	103	0.390884
2	59969281	6	57811031	103	0.390884
2	59969281	6	57811298	103	0.390884
2	59969281	6	57812687	103	0.390884
2	59969281	6	57814308	103	0.390884
2	59969281	6	57816154	103	0.390884
2	59969281	6	57818893	103	0.390884
2	59969281	6	57818943	103	0.390884
2	59969281	6	57820498	103	0.390884
2	59969281	6	57821650	103	0.390884
2	59969281	6	57822067	103	0.390884
2	59969281	6	57823389	103	0.390884
2	59969281	6	57824232	103	0.390884
2	59969281	6	57824290	103	0.390884
2	59969281	6	57825708	103	0.399705
2	59969281	6	57825951	103	0.390884
2	59969281	6	57826203	103	0.390884
2	59969281	6	57827008	103	0.390884
2	59969281	6	57828732	103	0.390884
2	59969281	6	57829051	103	0.390884
2	59969281	6	57829110	103	0.390884
2	59969281	6	57829316	103	0.390884
2	59969281	6	57830796	103	0.371016
2	59969281	6	57830827	103	0.371016
2	59969281	6	57831715	103	0.390884
2	59969281	6	57831817	103	0.370635
2	59969281	6	57833318	103	0.390884
2	59969281	6	57833894	103	0.390884
2	59969281	6	57834199	103	0.390884
2	59969281	6	57834460	103	0.390884
2	59969281	6	57836715	103	0.390884
2	59969281	6	57836774	103	0.390884
2	59969281	6	57836938	103	0.390884
2	59969281	6	57839260	103	0.390884
2	59969281	6	57839453	103	0.390884
2	59969281	6	57839563	103	0.390884
2	59969281	6	57841623	103	0.390884
2	59969281	6	57842518	103	0.390884
2	59969281	6	57844003	103	0.390884
2	59969281	6	57846361	103	0.390884
2	59969281	6	57847114	103	0.390884
2	59969281	6	57847503	103	0.390884
2	59969281	6	57847677	103	0.390884
2	59969281	6	57849430	103	0.390884
2	59969281	6	57850674	103	0.390884
2	59969281	6	57853958	103	0.390884
2	59969281	6	57854442	103	0.390884
2	59969281	6	57854922	103	0.390884
2	59969281	6	57856417	103	0.335977
2	59969281	6	57858800	103	0.390884
2	59969281	6	57860926	103	0.390884
2	59969281	6	57861152	103	0.390884
2	59969281	6	57862066	103	0.390884
2	59969281	6	57862112	103	0.390884
2	59969281	6	57862450	103	0.390884
2	59969281	6	57864324	103	0.390884
2	59969281	6	57864523	103	0.390884
2	59969281	6	57866143	103	0.412421
2	59969281	6	57866165	103	0.412421
2	59969281	6	57867764	103	0.390884
2	59969281	6	57868686	103	0.390884
2	59969281	6	57869218	103	0.390884
2	59969281	6	57869956	103	0.390884
2	59969281	6	57870644	103	0.390884
2	59969281	6	57871434	103	0.390884
2	59969281	6	57875219	103	0.390884
2	59969281	6	57876675	103	0.390884
2	59969281	6	57880876	103	0.390884
2	59969281	6	57883457	103	0.390884
2	59969281	6	57891022	103	0.390884
2	59969281	6	57894290	103	0.390884
2	59969281	6	57894782	103	0.390884
2	59969281	6	57895060	103	0.390884
2	59969281	6	57895450	103	0.390884
2	59969281	6	57895711	103	0.390884
2	59969281	6	57897436	103	0.390884
2	59969281	6	57898283	103	0.390884
2	59969281	6	57898740	103	0.390884
2	59969281	6	57907896	103	0.353238
2	59969281	6	57912195	103	0.390884
2	59969281	6	57912846	103	0.390884
2	59969281	6	57913825	103	0.390884
2	59969281	6	57917024	103	0.399705
2	59969281	6	57919533	103	0.390884
2	59969281	6	57920506	103	0.390884
2	59969281	6	57922275	103	0.390884
2	59969281	6	57922673	103	0.390884
2	59969281	6	57923775	103	0.390884
2	59969281	6	57926735	103	0.390884
2	59969281	6	57929230	103	0.390884
2	59969281	6	57932670	103	0.390884
2	59969281	6	57934207	103	0.390884
2	59969281	6	57935271	103	0.390884
2	59969281	6	57935526	103	0.390884
2	59969281	6	57935685	103	0.390884
2	59969281	6	57937521	103	0.390884
2	59969281	6	57937947	103	0.390884
2	59969281	6	57938743	103	0.390884
2	59969281	6	57942624	103	0.390884
2	59969281	6	57943115	103	0.390884
2	59969281	6	57943359	103	0.390884
2	59969281	6	57943808	103	0.366827
2	59969281	6	57943817	103	0.366827
2	59969281	6	57945054	103	0.390884
2	59969281	6	57945344	103	0.390884
2	59969281	6	57951322	103	0.390884
2	59969281	6	57951364	103	0.390884
2	59969281	6	57952816	103	0.390884
2	59969281	6	57957706	103	0.390884
2	59969281	6	57958570	103	0.390884
2	59969281	6	57959544	103	0.390884
2	59969281	6	57960026	103	0.390884
2	59969281	6	57961212	103	0.390884
2	59969281	6	57962418	103	0.390884
2	59969281	6	57962920	103	0.390884
2	59969281	6	57963594	103	0.371016
2	59969281	6	57965558	103	0.390884
2	59969281	6	57966998	103	0.390884
2	59969281	6	57968310	103	0.390884
2	59969281	6	57968465	103	0.390884
2	59969281	6	57970721	103	0.390884
2	59969281	6	57971620	103	0.357457
2	59969281	6	57972300	103	0.390884
2	59969281	6	57974241	103	0.390884
2	59969281	6	57974623	103	0.390884
2	59969281	6	57977775	103	0.390884
2	59969281	6	57984113	103	0.390884
2	59969281	6	57985610	103	0.390884
2	59969281	6	57986394	103	0.390884
2	59969281	6	57986395	103	0.390884
2	59969281	6	57986697	103	0.390884
2	59969281	6	57994609	103	0.390884
2	59969281	6	57996174	103	0.390884
2	59969281	6	57996655	103	0.390884
2	59969281	6	57999682	103	0.390884
2	59969281	6	58000984	103	0.390884
2	59969281	6	58001518	103	0.390884
2	59969281	6	58002340	103	0.390884
2	59969281	6	58002507	103	0.390884
2	59969281	6	58003212	103	0.390884
2	59969281	6	58005143	103	0.390884
2	59969281	6	58005434	103	0.390884
2	59969281	6	58005712	103	0.390884
2	59969281	6	58007389	103	0.390884
2	59969281	6	58007684	103	0.390884
2	59969281	6	58015699	103	0.390884
2	59969281	6	58015766	103	0.357457
2	59969281	6	58017246	103	0.390884
2	59969281	6	58017991	103	0.390884
2	59969281	6	58018006	103	0.390884
2	59969281	6	58018091	103	0.390884
2	59969281	6	58018935	103	0.390884
2	59969281	6	58019566	103	0.390884
2	59969281	6	58023169	103	0.390884
2	59969281	6	58024001	103	0.390884
2	71623282	6	31674859	103	0.34953
2	71623282	6	31674862	103	0.34953
2	74077380	6	31648131	103	0.444823
2	74077380	6	31648132	103	0.444823
2	74077380	6	31648133	103	0.444823
2	74077380	6	31674859	103	0.555529
2	74077380	6	31674862	103	0.555529
2	74077380	6	35745283	103	0.382542
2	74077380	6	36489582	103	0.489653
2	74077380	6	36489585	103	0.489653
2	74077380	6	37186169	103	0.477966
2	74077380	6	37414285	103	0.41201
2	74077380	6	37414288	103	0.41201
2	74077380	6	39282690	103	0.330566
2	74077380	6	39282692	103	0.330566
2	74077380	6	39304407	103	0.513002
2	74077380	6	39304410	103	0.513002
2	74077380	6	51611730	103	0.513002
2	74077380	6	51611733	103	0.513002
2	74481667	6	31648131	103	0.325818
2	74481667	6	31648132	103	0.325818
2	74481667	6	31648133	103	0.325818
2	74481667	6	31674859	103	0.465989
2	74481667	6	31674862	103	0.465989
2	74481667	6	32818771	103	0.455773
2	74481667	6	36489582	103	0.358655
2	74481667	6	36489585	103	0.358655
2	74481667	6	39304407	103	0.375758
2	74481667	6	39304410	103	0.375758
2	74481667	6	51611730	103	0.375758
2	74481667	6	51611733	103	0.375758
2	74557753	6	57438854	103	0.326797
2	75860380	6	36565580	103	0.306009
2	80086878	6	31648131	103	0.380654
2	80086878	6	31648132	103	0.380654
2	80086878	6	31648133	103	0.380654
2	80086878	6	33142474	103	0.335453
2	80086878	6	35745283	103	0.361725
2	80086878	6	36489582	103	0.419017
2	80086878	6	36489585	103	0.419017
2	80086878	6	37186169	103	0.300345
2	80086878	6	37414285	103	0.392158
2	80086878	6	37414288	103	0.392158
2	80086878	6	39304407	103	0.438998
2	80086878	6	39304410	103	0.438998
2	80086878	6	51611730	103	0.438998
2	80086878	6	51611733	103	0.438998
2	86360172	6	31648131	103	0.411429
2	86360172	6	31648132	103	0.411429
2	86360172	6	31648133	103	0.411429
2	86360172	6	33142474	103	0.375468
2	86360172	6	35745283	103	0.450316
2	86360172	6	36489582	103	0.452893
2	86360172	6	36489585	103	0.452893
2	86360172	6	37414285	103	0.37563
2	86360172	6	37414288	103	0.37563
2	86360172	6	39304407	103	0.47449
2	86360172	6	39304410	103	0.47449
2	86360172	6	49667848	103	0.300219
2	86360172	6	51611730	103	0.47449
2	86360172	6	51611733	103	0.47449
2	86847383	6	31648131	103	0.388302
2	86847383	6	31648132	103	0.388302
2	86847383	6	31648133	103	0.388302
2	86847383	6	33142474	103	0.419107
2	86847383	6	35745283	103	0.49113
2	86847383	6	36489582	103	0.431453
2	86847383	6	36489585	103	0.431453
2	86847383	6	37414285	103	0.360515
2	86847383	6	37414288	103	0.360515
2	86847383	6	39304407	103	0.453934
2	86847383	6	39304410	103	0.453934
2	86847383	6	49667848	103	0.333329
2	86847383	6	51611730	103	0.453934
2	86847383	6	51611733	103	0.453934
2	86980488	6	31648131	103	0.521338
2	86980488	6	31648132	103	0.521338
2	86980488	6	31648133	103	0.521338
2	86980488	6	31674859	103	0.320841
2	86980488	6	31674862	103	0.320841
2	86980488	6	32008417	103	0.3288
2	86980488	6	33142474	103	0.333722
2	86980488	6	35745283	103	0.599376
2	86980488	6	36489582	103	0.578635
2	86980488	6	36489585	103	0.578635
2	86980488	6	37186169	103	0.479131
2	86980488	6	37414285	103	0.447761
2	86980488	6	37414288	103	0.447761
2	86980488	6	39304407	103	0.608483
2	86980488	6	39304410	103	0.608483
2	86980488	6	49667848	103	0.419929
2	86980488	6	51611730	103	0.608483
2	86980488	6	51611733	103	0.608483
2	87509954	6	41219627	103	0.318081
2	87509954	6	41221192	103	0.311758
2	87509954	6	41222926	103	0.318081
2	87509954	6	41226259	103	0.318081
2	87509954	6	41230133	103	0.311758
2	87509954	6	41230495	103	0.311758
2	87509954	6	41232235	103	0.311758
2	87589004	6	57411944	103	0.345042
2	87589004	6	57411945	103	0.345042
2	87604008	6	33142474	103	0.384231
2	87604008	6	57411944	103	0.54254
2	87604008	6	57411945	103	0.54254
2	87604008	6	57486637	103	0.353916
2	87606008	6	57411944	103	0.377463
2	87606008	6	57411945	103	0.377463
2	87606008	6	57486637	103	0.360408
2	87607590	6	57281889	103	0.344283
2	87607590	6	57282680	103	0.344283
2	87607590	6	57282681	103	0.344283
2	44117081	6	74351580	103	0.587336
2	44117081	6	74351582	103	0.587336
2	44117081	6	88311579	103	0.654594
2	47256591	6	74351580	103	0.304717
2	47256591	6	74351582	103	0.304717
2	47256591	6	88311579	103	0.304717
2	47698296	6	74351580	103	0.352804
2	47698296	6	74351582	103	0.352804
2	47698296	6	88311579	103	0.404412
2	52401244	6	65772257	103	0.311614
2	52401244	6	65775351	103	0.311614
2	52401244	6	65775909	103	0.311614
2	55576869	6	74351580	103	0.39717
2	55576869	6	74351582	103	0.39717
2	55576869	6	88311579	103	0.39717
2	55576871	6	74351580	103	0.39717
2	55576871	6	74351582	103	0.39717
2	55576871	6	88311579	103	0.39717
2	58479029	6	58773762	103	0.442262
2	58479029	6	74351580	103	0.696479
2	58479029	6	74351582	103	0.696479
2	58479029	6	88311579	103	0.770941
2	59969281	6	58700584	103	0.317568
2	59969281	6	58704065	103	0.317568
2	59969281	6	58727768	103	0.317568
2	59969281	6	58731183	103	0.324304
2	59969281	6	58735528	103	0.324304
2	59969281	6	58740491	103	0.324304
2	59969281	6	58741171	103	0.317568
2	59969281	6	58742558	103	0.324304
2	59969281	6	58744704	103	0.303508
2	59969281	6	58744739	103	0.324304
2	59969281	6	58745162	103	0.324304
2	59969281	6	58748558	103	0.324304
2	59969281	6	58757082	103	0.324304
2	59969281	6	58760277	103	0.324304
2	59969281	6	58764356	103	0.317568
2	59969281	6	58767158	103	0.324304
2	59969281	6	58770837	103	0.303508
2	59969281	6	58771458	103	0.324304
2	59969281	6	58771788	103	0.324304
2	59969281	6	58773575	103	0.303508
2	59969281	6	58774694	103	0.324304
2	59969281	6	58775473	103	0.324304
2	68010361	6	82027663	103	0.301818
2	68010361	6	82039677	103	0.301818
2	68010361	6	82047134	103	0.301818
2	68010361	6	82058005	103	0.301818
2	74077380	6	74351580	103	0.477051
2	74077380	6	74351582	103	0.477051
2	74077380	6	80775802	103	0.318156
2	74077380	6	88311579	103	0.477051
2	74077380	6	90045037	103	0.328233
2	74481667	6	74351580	103	0.342358
2	74481667	6	74351582	103	0.342358
2	74481667	6	80775802	103	0.358375
2	74481667	6	88311579	103	0.342358
2	74481667	6	90045037	103	0.351012
2	80086878	6	74351580	103	0.459542
2	80086878	6	74351582	103	0.459542
2	80086878	6	88311579	103	0.459542
2	86360172	6	74351580	103	0.496694
2	86360172	6	74351582	103	0.496694
2	86360172	6	88311579	103	0.496694
2	86847383	6	74351580	103	0.420642
2	86847383	6	74351582	103	0.420642
2	86847383	6	88311579	103	0.477051
2	86980488	6	74351580	103	0.572201
2	86980488	6	74351582	103	0.572201
2	86980488	6	88311579	103	0.572201
2	87604008	6	58773762	103	0.397332
2	87604008	6	58775840	103	0.36727
2	44117081	6	122749181	103	0.587336
2	44117081	6	122749183	103	0.587336
2	44117081	6	131520754	103	0.625331
2	44117081	6	131520756	103	0.625331
2	47256591	6	122749181	103	0.304717
2	47256591	6	122749183	103	0.304717
2	47256591	6	131520754	103	0.333967
2	47256591	6	131520756	103	0.333967
2	47698296	6	122749181	103	0.352804
2	47698296	6	122749183	103	0.352804
2	47698296	6	131520754	103	0.38469
2	47698296	6	131520756	103	0.38469
2	54651522	6	101322340	103	0.322878
2	54651522	6	101329173	103	0.313285
2	54651522	6	101331376	103	0.313285
2	54651522	6	101337611	103	0.313285
2	54651522	6	101338728	103	0.313285
2	54651522	6	101338940	103	0.313285
2	54651522	6	101338978	103	0.313285
2	55576869	6	122749181	103	0.39717
2	55576869	6	122749183	103	0.39717
2	55576869	6	131520754	103	0.416769
2	55576869	6	131520756	103	0.416769
2	55576871	6	122749181	103	0.39717
2	55576871	6	122749183	103	0.39717
2	55576871	6	131520754	103	0.416769
2	55576871	6	131520756	103	0.416769
2	58479029	6	122749181	103	0.696479
2	58479029	6	122749183	103	0.696479
2	58479029	6	131520754	103	0.736477
2	58479029	6	131520756	103	0.736477
2	74077380	6	122749181	103	0.477051
2	74077380	6	122749183	103	0.477051
2	74077380	6	131520754	103	0.513002
2	74077380	6	131520756	103	0.513002
2	74481667	6	122749181	103	0.342358
2	74481667	6	122749183	103	0.342358
2	74481667	6	131520754	103	0.375758
2	74481667	6	131520756	103	0.375758
2	80086878	6	122749181	103	0.404412
2	80086878	6	122749183	103	0.404412
2	80086878	6	131520754	103	0.438998
2	80086878	6	131520756	103	0.438998
2	86360172	6	122749181	103	0.439247
2	86360172	6	122749183	103	0.439247
2	86360172	6	131520754	103	0.47449
2	86360172	6	131520756	103	0.47449
2	86847383	6	122749181	103	0.477051
2	86847383	6	122749183	103	0.477051
2	86847383	6	131520754	103	0.453934
2	86847383	6	131520756	103	0.453934
2	86980488	6	122749181	103	0.572201
2	86980488	6	122749183	103	0.572201
2	86980488	6	131520754	103	0.608483
2	86980488	6	131520756	103	0.608483
2	44117081	6	158067022	103	0.463754
2	44117081	6	158067025	103	0.463754
2	44117081	6	158923015	103	0.323498
2	44117081	6	166883544	103	0.546821
2	44117081	6	166883546	103	0.546821
2	44117081	6	170546972	103	0.489625
2	47698296	6	166883544	103	0.314091
2	47698296	6	166883546	103	0.314091
2	51106479	6	151421170	103	0.311446
2	51107113	6	151421170	103	0.311446
2	51107260	6	151421170	103	0.311446
2	51107487	6	151421170	103	0.311446
2	51108133	6	151421170	103	0.311446
2	51108711	6	151421170	103	0.311446
2	55576869	6	158067022	103	0.33059
2	55576869	6	158067025	103	0.33059
2	55576869	6	166883544	103	0.411429
2	55576869	6	166883546	103	0.411429
2	55576871	6	158067022	103	0.33059
2	55576871	6	158067025	103	0.33059
2	55576871	6	166883544	103	0.411429
2	55576871	6	166883546	103	0.411429
2	56040908	6	154817666	103	0.309837
2	56042480	6	154817666	103	0.309837
2	56042565	6	154817666	103	0.309837
2	56046377	6	154817666	103	0.309837
2	56069674	6	154817666	103	0.309837
2	56070026	6	154817666	103	0.309837
2	56530602	6	137285966	103	0.310402
2	56536549	6	137285966	103	0.32215
2	56539457	6	137285966	103	0.32215
2	56550839	6	137285966	103	0.307681
2	56550912	6	137285966	103	0.307681
2	56551056	6	137285966	103	0.307681
2	56551074	6	137285966	103	0.307681
2	56551405	6	137285966	103	0.307681
2	56551411	6	137285966	103	0.307681
2	56552703	6	137285966	103	0.317614
2	56553005	6	137285966	103	0.317614
2	56553973	6	137285966	103	0.339503
2	57193344	6	157733983	103	0.311214
2	57396470	6	157733983	103	0.310247
2	58479029	6	137147541	103	0.35088
2	58479029	6	158067022	103	0.696479
2	58479029	6	158067025	103	0.696479
2	58479029	6	166883544	103	0.590407
2	58479029	6	166883546	103	0.590407
2	58479029	6	170546972	103	0.381396
2	65077747	6	167794572	103	0.317005
2	69395189	6	153546315	103	0.307327
2	71301406	6	170922840	103	0.301803
2	71301959	6	170922840	103	0.301803
2	71314662	6	170922840	103	0.318776
2	71315289	6	170922840	103	0.318776
2	71316784	6	170922840	103	0.318776
2	71318298	6	170922840	103	0.318776
2	71319922	6	170922840	103	0.318776
2	71321941	6	170922840	103	0.318776
2	71322674	6	170922840	103	0.318776
2	71330331	6	170922840	103	0.318776
2	74077380	6	150063575	103	0.386134
2	74077380	6	155732358	103	0.307713
2	74077380	6	158067022	103	0.36778
2	74077380	6	158067025	103	0.36778
2	74077380	6	166883544	103	0.382542
2	74077380	6	166883546	103	0.382542
2	74481667	6	158067022	103	0.342358
2	74481667	6	158067025	103	0.342358
2	80086878	6	158067022	103	0.404412
2	80086878	6	158067025	103	0.404412
2	80086878	6	166883544	103	0.361725
2	80086878	6	166883546	103	0.361725
2	86360172	6	137147541	103	0.36469
2	86360172	6	158067022	103	0.385329
2	86360172	6	158067025	103	0.385329
2	86360172	6	166883544	103	0.450316
2	86360172	6	166883546	103	0.450316
2	86360172	6	170546972	103	0.478307
2	86847383	6	158067022	103	0.36778
2	86847383	6	158067025	103	0.36778
2	86847383	6	166883544	103	0.382542
2	86847383	6	166883546	103	0.382542
2	86847383	6	170546972	103	0.323001
2	86980488	6	158067022	103	0.449366
2	86980488	6	158067025	103	0.449366
2	86980488	6	166883544	103	0.536023
2	86980488	6	166883546	103	0.536023
2	86980488	6	170546972	103	0.433592
2	87604008	6	148711379	103	0.32611
2	87604008	6	158067022	103	0.307866
2	87604008	6	158067025	103	0.307866
2	90288909	6	272558	103	0.327585
2	90288909	6	274317	103	0.334213
2	90288909	6	281417	103	0.334213
2	90288911	6	272558	103	0.327585
2	90288911	6	274317	103	0.334213
2	90288911	6	281417	103	0.334213
2	91783066	6	1054086	103	0.485
2	91798013	6	1054086	103	0.326797
2	91901234	6	1054086	103	0.316801
2	91901238	6	1054086	103	0.316801
2	91986797	6	23400120	103	0.495098
2	91986797	6	23400121	103	0.495098
2	91986798	6	23400120	103	0.495098
2	91986798	6	23400121	103	0.495098
2	92058043	6	18049880	103	0.305568
2	92290366	6	3776787	103	0.321719
2	102632562	6	17426969	103	0.493443
2	102632562	6	27979232	103	0.352708
2	102632562	6	30523052	103	0.352069
2	102632563	6	17426969	103	0.493443
2	102632563	6	27979232	103	0.352708
2	102632563	6	30523052	103	0.352069
2	104533000	6	23834426	103	0.332526
2	109103129	6	17426969	103	0.477855
2	109103129	6	30523052	103	0.314364
2	109631574	6	10352422	103	0.304642
2	112319360	6	24927492	103	0.348617
2	115542827	6	1247343	103	0.303584
2	115542827	6	1248536	103	0.303584
2	115542827	6	1248729	103	0.303584
2	115542827	6	1250735	103	0.303584
2	118582275	6	17426969	103	0.356289
2	118582275	6	27979232	103	0.334081
2	118582275	6	30523052	103	0.332755
2	127799773	6	25028663	103	0.300755
2	127799773	6	25033975	103	0.327489
2	130745874	6	17426969	103	0.410494
2	130745876	6	17426969	103	0.410494
2	133056367	6	12532617	103	0.314133
2	133057619	6	12532617	103	0.302009
2	133059789	6	12532617	103	0.320826
2	133059905	6	12532617	103	0.320826
2	133067909	6	12532617	103	0.314133
2	133071046	6	12532617	103	0.320826
2	133072529	6	12532617	103	0.320826
2	133074029	6	12532617	103	0.314133
2	133074084	6	12532617	103	0.320826
2	133733733	6	5851500	103	0.301414
2	142403763	6	18270492	103	0.309807
2	142405270	6	18270492	103	0.309807
2	89102965	6	57391940	103	0.331169
2	89102965	6	57474787	103	0.331169
2	89102965	6	57474788	103	0.331169
2	89102967	6	57391940	103	0.331169
2	89102967	6	57474787	103	0.331169
2	89102967	6	57474788	103	0.331169
2	89838911	6	57474787	103	0.326797
2	89838911	6	57474788	103	0.326797
2	89843703	6	57295981	103	0.331169
2	89843704	6	57295981	103	0.331169
2	89867670	6	57277065	103	0.331169
2	89867670	6	57278520	103	0.495098
2	89867670	6	57290483	103	0.326797
2	89867670	6	57290485	103	0.326797
2	89867670	6	57295904	103	0.331169
2	89867670	6	57295907	103	0.331169
2	89874039	6	57452024	103	0.344283
2	89874039	6	57452025	103	0.344283
2	89874039	6	57474787	103	0.331169
2	89874039	6	57474788	103	0.331169
2	89878770	6	57281889	103	0.504902
2	89878770	6	57282680	103	0.504902
2	89878770	6	57282681	103	0.504902
2	90457936	6	31648131	103	0.350464
2	90457936	6	31648132	103	0.350464
2	90457936	6	31648133	103	0.350464
2	90457936	6	32008417	103	0.343228
2	90457936	6	33142474	103	0.495047
2	90457936	6	35745283	103	0.343554
2	90457936	6	36489582	103	0.410356
2	90457936	6	36489585	103	0.410356
2	90457936	6	37414285	103	0.31467
2	90457936	6	37414288	103	0.31467
2	90457936	6	39304407	103	0.441811
2	90457936	6	39304410	103	0.441811
2	90457936	6	51611730	103	0.441811
2	90457936	6	51611733	103	0.441811
2	90457936	6	57411944	103	0.31467
2	90457936	6	57411945	103	0.31467
2	90459210	6	57411944	103	0.506248
2	90459210	6	57411945	103	0.506248
2	90459873	6	57273284	103	0.326797
2	90459873	6	57273285	103	0.326797
2	90459873	6	57454036	103	0.326797
2	90459873	6	57454040	103	0.326797
2	90473559	6	57240999	103	0.331169
2	90473559	6	57241006	103	0.331169
2	90473559	6	57280176	103	0.495098
2	90473559	6	57282842	103	0.504902
2	90473559	6	57282846	103	0.504902
2	90473559	6	57284440	103	0.504902
2	90473559	6	57297108	103	0.495098
2	90473559	6	57454153	103	0.331169
2	91679296	6	57460856	103	0.547451
2	91738191	6	57421681	103	0.323094
2	91738191	6	57421685	103	0.323094
2	91743151	6	57411944	103	0.382617
2	91743151	6	57411945	103	0.382617
2	91760934	6	57240548	103	0.344283
2	91760934	6	57240549	103	0.344283
2	91760934	6	57281739	103	0.504902
2	91760934	6	57282377	103	0.326797
2	91760934	6	57295169	103	0.495098
2	91760934	6	57295172	103	0.495098
2	91760934	6	57465698	103	0.331169
2	91760934	6	57465701	103	0.331169
2	91774294	6	57281889	103	0.495098
2	91774294	6	57282680	103	0.495098
2	91774294	6	57282681	103	0.495098
2	91774995	6	57275998	103	0.388119
2	91775512	6	57281739	103	0.504902
2	91775512	6	57284738	103	0.331169
2	91775512	6	57295904	103	0.344283
2	91775512	6	57295907	103	0.344283
2	91775512	6	57440819	103	1
2	91775512	6	57454211	103	0.331169
2	91775512	6	57454214	103	0.331169
2	91775512	6	57454218	103	0.331169
2	91781106	6	57386534	103	0.334416
2	91781106	6	57386537	103	0.334416
2	91783052	6	57293704	103	0.495098
2	91783052	6	57293706	103	0.495098
2	91783052	6	57474787	103	0.495098
2	91783052	6	57474788	103	0.495098
2	91783665	6	57293704	103	0.331169
2	91783665	6	57293706	103	0.331169
2	91783665	6	57474787	103	0.344283
2	91783665	6	57474788	103	0.344283
2	91784294	6	57273284	103	0.326797
2	91784294	6	57273285	103	0.326797
2	91784294	6	57416838	103	0.326797
2	91784294	6	57454036	103	0.326797
2	91784294	6	57454040	103	0.326797
2	91788482	6	57295981	103	1
2	91788482	6	57470942	103	0.331169
2	91791555	6	57240325	103	0.495098
2	91791555	6	57293417	103	1
2	91791555	6	57489444	103	0.495098
2	91797875	6	57436886	103	0.495098
2	91798013	6	57241365	103	0.331169
2	91798013	6	57314150	103	0.331169
2	91798123	6	57399601	103	0.495098
2	91798123	6	57403963	103	0.326797
2	91798123	6	57403964	103	0.326797
2	91798123	6	57472315	103	1
2	91798123	6	57472316	103	1
2	91798129	6	57399601	103	0.495098
2	91798129	6	57403963	103	0.326797
2	91798129	6	57403964	103	0.326797
2	91798129	6	57472315	103	1
2	91798129	6	57472316	103	1
2	91801507	6	57293417	103	0.331169
2	91804133	6	57278520	103	0.495098
2	91804133	6	57494205	103	0.344283
2	91804133	6	57494207	103	0.344283
2	91804908	6	57281739	103	0.504902
2	91804908	6	57284738	103	0.331169
2	91804908	6	57295904	103	0.344283
2	91804908	6	57295907	103	0.344283
2	91804908	6	57440819	103	1
2	91804908	6	57454211	103	0.331169
2	91804908	6	57454214	103	0.331169
2	91804908	6	57454218	103	0.331169
2	91815859	6	57281739	103	0.504902
2	91815859	6	57284738	103	0.331169
2	91815859	6	57295904	103	0.344283
2	91815859	6	57295907	103	0.344283
2	91815859	6	57440819	103	1
2	91815859	6	57454211	103	0.331169
2	91815859	6	57454214	103	0.331169
2	91815859	6	57454218	103	0.331169
2	91818784	6	57277065	103	0.331169
2	91818784	6	57278520	103	0.495098
2	91818784	6	57290483	103	0.326797
2	91818784	6	57290485	103	0.326797
2	91818784	6	57295904	103	0.331169
2	91818784	6	57295907	103	0.331169
2	91829158	6	57293704	103	0.495098
2	91829158	6	57293706	103	0.495098
2	91856761	6	57293417	103	0.326797
2	91856761	6	57400730	103	0.326797
2	91856764	6	57293417	103	0.326797
2	91856764	6	57400730	103	0.326797
2	91857930	6	57494205	103	0.451689
2	91857930	6	57494207	103	0.451689
2	91861436	6	31648131	103	0.381464
2	91861436	6	31648132	103	0.381464
2	91861436	6	31648133	103	0.381464
2	91861436	6	33142474	103	0.311801
2	91861436	6	35745283	103	0.398136
2	91861436	6	36489582	103	0.491418
2	91861436	6	36489585	103	0.491418
2	91861436	6	37186169	103	0.350377
2	91861436	6	37414285	103	0.425528
2	91861436	6	37414288	103	0.425528
2	91861436	6	39304407	103	0.458563
2	91861436	6	39304410	103	0.458563
2	91861436	6	51611730	103	0.458563
2	91861436	6	51611733	103	0.458563
2	91861437	6	31648131	103	0.381464
2	91861437	6	31648132	103	0.381464
2	91861437	6	31648133	103	0.381464
2	91861437	6	33142474	103	0.311801
2	91861437	6	35745283	103	0.398136
2	91861437	6	36489582	103	0.491418
2	91861437	6	36489585	103	0.491418
2	91861437	6	37186169	103	0.350377
2	91861437	6	37414285	103	0.425528
2	91861437	6	37414288	103	0.425528
2	91861437	6	39304407	103	0.458563
2	91861437	6	39304410	103	0.458563
2	91861437	6	51611730	103	0.458563
2	91861437	6	51611733	103	0.458563
2	91863387	6	57473359	103	0.326797
2	91865177	6	57296457	103	0.495098
2	91865177	6	57400730	103	1
2	91878148	6	57273284	103	0.495098
2	91878148	6	57273285	103	0.495098
2	91878148	6	57277444	103	0.495098
2	91878148	6	57290804	103	0.495098
2	91878148	6	57290805	103	0.495098
2	91878148	6	57292360	103	0.400817
2	91878148	6	57292361	103	0.400817
2	91878148	6	57454036	103	0.495098
2	91878148	6	57454040	103	0.495098
2	91878148	6	57551072	103	1
2	91878148	6	57551076	103	1
2	91882974	6	57240325	103	0.495098
2	91882974	6	57293417	103	1
2	91882974	6	57489444	103	0.495098
2	91885256	6	57282505	103	0.326797
2	91885256	6	57282506	103	0.326797
2	91885256	6	57399601	103	0.495098
2	91885256	6	57452024	103	1
2	91885256	6	57452025	103	1
2	91885257	6	57282505	103	0.326797
2	91885257	6	57282506	103	0.326797
2	91885257	6	57399601	103	0.495098
2	91885257	6	57452024	103	1
2	91885257	6	57452025	103	1
2	91893489	6	57295169	103	0.495098
2	91893489	6	57295172	103	0.495098
2	91893489	6	57386534	103	0.331169
2	91893489	6	57386537	103	0.331169
2	91893489	6	57473359	103	1
2	91895895	6	33142474	103	0.348644
2	91895895	6	57411944	103	0.393436
2	91895895	6	57411945	103	0.393436
2	91895896	6	33142474	103	0.348644
2	91895896	6	57411944	103	0.393436
2	91895896	6	57411945	103	0.393436
2	91901234	6	57314150	103	0.334547
2	91901238	6	57314150	103	0.334547
2	91909723	6	57277444	103	0.344283
2	91909723	6	57290804	103	0.344283
2	91909723	6	57290805	103	0.344283
2	91917789	6	57473359	103	0.495098
2	91919018	6	57277444	103	0.504902
2	91919018	6	57290804	103	0.504902
2	91919018	6	57290805	103	0.504902
2	91919021	6	57277444	103	0.504902
2	91919021	6	57290804	103	0.504902
2	91919021	6	57290805	103	0.504902
2	91920615	6	57393859	103	0.352429
2	91922499	6	57474787	103	0.504902
2	91922499	6	57474788	103	0.504902
2	91922504	6	57474787	103	0.495098
2	91922504	6	57474788	103	0.495098
2	91922505	6	57474787	103	0.495098
2	91922505	6	57474788	103	0.495098
2	91986797	6	57275998	103	0.495098
2	91986797	6	57281889	103	1
2	91986797	6	57282260	103	0.504902
2	91986797	6	57282680	103	1
2	91986797	6	57282681	103	1
2	91986797	6	57295904	103	0.331169
2	91986797	6	57295907	103	0.331169
2	91986798	6	57275998	103	0.495098
2	91986798	6	57281889	103	1
2	91986798	6	57282260	103	0.504902
2	91986798	6	57282680	103	1
2	91986798	6	57282681	103	1
2	91986798	6	57295904	103	0.331169
2	91986798	6	57295907	103	0.331169
2	92058043	6	57416838	103	0.495098
2	92073481	6	57411944	103	0.315743
2	92073481	6	57411945	103	0.315743
2	92290072	6	57486637	103	0.321868
2	92290075	6	57486637	103	0.321868
2	92290160	6	35745283	103	0.325163
2	92290160	6	36489582	103	0.378317
2	92290160	6	36489585	103	0.378317
2	92290160	6	37414285	103	0.384366
2	92290160	6	37414288	103	0.384366
2	92290160	6	39304407	103	0.388715
2	92290160	6	39304410	103	0.388715
2	92290160	6	51611730	103	0.388715
2	92290160	6	51611733	103	0.388715
2	92290163	6	35745283	103	0.325163
2	92290163	6	36489582	103	0.378317
2	92290163	6	36489585	103	0.378317
2	92290163	6	37414285	103	0.384366
2	92290163	6	37414288	103	0.384366
2	92290163	6	39304407	103	0.388715
2	92290163	6	39304410	103	0.388715
2	92290163	6	51611730	103	0.388715
2	92290163	6	51611733	103	0.388715
2	92290186	6	31648131	103	0.414364
2	92290186	6	31648132	103	0.414364
2	92290186	6	31648133	103	0.414364
2	92290186	6	35745283	103	0.412086
2	92290186	6	36489582	103	0.496244
2	92290186	6	36489585	103	0.496244
2	92290186	6	37186169	103	0.407769
2	92290186	6	37414285	103	0.435519
2	92290186	6	37414288	103	0.435519
2	92290186	6	39304407	103	0.515073
2	92290186	6	39304410	103	0.515073
2	92290186	6	49667848	103	0.332769
2	92290186	6	51611730	103	0.515073
2	92290186	6	51611733	103	0.515073
2	92290186	6	57411944	103	0.393336
2	92290186	6	57411945	103	0.393336
2	92290189	6	31648131	103	0.414364
2	92290189	6	31648132	103	0.414364
2	92290189	6	31648133	103	0.414364
2	92290189	6	35745283	103	0.412086
2	92290189	6	36489582	103	0.496244
2	92290189	6	36489585	103	0.496244
2	92290189	6	37186169	103	0.407769
2	92290189	6	37414285	103	0.435519
2	92290189	6	37414288	103	0.435519
2	92290189	6	39304407	103	0.515073
2	92290189	6	39304410	103	0.515073
2	92290189	6	49667848	103	0.332769
2	92290189	6	51611730	103	0.515073
2	92290189	6	51611733	103	0.515073
2	92290189	6	57411944	103	0.393336
2	92290189	6	57411945	103	0.393336
2	92290191	6	31648131	103	0.414364
2	92290191	6	31648132	103	0.414364
2	92290191	6	31648133	103	0.414364
2	92290191	6	35745283	103	0.412086
2	92290191	6	36489582	103	0.496244
2	92290191	6	36489585	103	0.496244
2	92290191	6	37186169	103	0.407769
2	92290191	6	37414285	103	0.435519
2	92290191	6	37414288	103	0.435519
2	92290191	6	39304407	103	0.515073
2	92290191	6	39304410	103	0.515073
2	92290191	6	49667848	103	0.332769
2	92290191	6	51611730	103	0.515073
2	92290191	6	51611733	103	0.515073
2	92290191	6	57411944	103	0.393336
2	92290191	6	57411945	103	0.393336
2	92290193	6	31648131	103	0.414364
2	92290193	6	31648132	103	0.414364
2	92290193	6	31648133	103	0.414364
2	92290193	6	35745283	103	0.412086
2	92290193	6	36489582	103	0.496244
2	92290193	6	36489585	103	0.496244
2	92290193	6	37186169	103	0.407769
2	92290193	6	37414285	103	0.435519
2	92290193	6	37414288	103	0.435519
2	92290193	6	39304407	103	0.515073
2	92290193	6	39304410	103	0.515073
2	92290193	6	49667848	103	0.332769
2	92290193	6	51611730	103	0.515073
2	92290193	6	51611733	103	0.515073
2	92290193	6	57411944	103	0.393336
2	92290193	6	57411945	103	0.393336
2	92290194	6	31648131	103	0.414364
2	92290194	6	31648132	103	0.414364
2	92290194	6	31648133	103	0.414364
2	92290194	6	35745283	103	0.412086
2	92290194	6	36489582	103	0.496244
2	92290194	6	36489585	103	0.496244
2	92290194	6	37186169	103	0.407769
2	92290194	6	37414285	103	0.435519
2	92290194	6	37414288	103	0.435519
2	92290194	6	39304407	103	0.515073
2	92290194	6	39304410	103	0.515073
2	92290194	6	49667848	103	0.332769
2	92290194	6	51611730	103	0.515073
2	92290194	6	51611733	103	0.515073
2	92290194	6	57411944	103	0.393336
2	92290194	6	57411945	103	0.393336
2	92290366	6	33142474	103	0.304903
2	92290366	6	57411944	103	0.612517
2	92290366	6	57411945	103	0.612517
2	92290366	6	57455850	103	0.340412
2	92290366	6	57486637	103	0.399075
2	92290420	6	57547611	103	0.303852
2	92290421	6	57547611	103	0.303852
2	92290511	6	31648131	103	0.345969
2	92290511	6	31648132	103	0.345969
2	92290511	6	31648133	103	0.345969
2	92290511	6	35745283	103	0.316366
2	92290511	6	36489582	103	0.321712
2	92290511	6	36489585	103	0.321712
2	92290511	6	37414285	103	0.325776
2	92290511	6	37414288	103	0.325776
2	92290511	6	39304407	103	0.357855
2	92290511	6	39304410	103	0.357855
2	92290511	6	51611730	103	0.357855
2	92290511	6	51611733	103	0.357855
2	92290929	6	31648131	103	0.40624
2	92290929	6	31648132	103	0.40624
2	92290929	6	31648133	103	0.40624
2	92290929	6	35745283	103	0.377392
2	92290929	6	36489582	103	0.415714
2	92290929	6	36489585	103	0.415714
2	92290929	6	37414285	103	0.307786
2	92290929	6	37414288	103	0.307786
2	92290929	6	39304407	103	0.445337
2	92290929	6	39304410	103	0.445337
2	92290929	6	51611730	103	0.445337
2	92290929	6	51611733	103	0.445337
2	92301110	6	57411944	103	0.396553
2	92301110	6	57411945	103	0.396553
2	92320542	6	57411944	103	0.469161
2	92320542	6	57411945	103	0.469161
2	95363258	6	57411944	103	0.39355
2	95363258	6	57411945	103	0.39355
2	102632562	6	31674859	103	0.343934
2	102632562	6	31674862	103	0.343934
2	102632562	6	32138688	103	0.377101
2	102632562	6	32818771	103	0.329693
2	102632563	6	31674859	103	0.343934
2	102632563	6	31674862	103	0.343934
2	102632563	6	32138688	103	0.377101
2	102632563	6	32818771	103	0.329693
2	108718380	6	31297398	103	0.328609
2	109103129	6	31674859	103	0.432107
2	109103129	6	31674862	103	0.432107
2	109103129	6	36489582	103	0.306478
2	109103129	6	36489585	103	0.306478
2	109103129	6	37186169	103	0.305519
2	109103129	6	37414285	103	0.318617
2	109103129	6	37414288	103	0.318617
2	109103129	6	39304407	103	0.321092
2	109103129	6	39304410	103	0.321092
2	109103129	6	51611730	103	0.321092
2	109103129	6	51611733	103	0.321092
2	109668496	6	48063468	103	0.307641
2	109675758	6	48063468	103	0.307641
2	109675759	6	48063468	103	0.307641
2	109675760	6	48063468	103	0.307641
2	112872846	6	39304407	103	0.334859
2	112872846	6	39304410	103	0.334859
2	112872846	6	49667848	103	0.340867
2	112872846	6	51611730	103	0.334859
2	112872846	6	51611733	103	0.334859
2	116952916	6	44300585	103	0.321302
2	116952916	6	44301107	103	0.321302
2	116959284	6	44300585	103	0.321302
2	116959284	6	44301107	103	0.321302
2	118582275	6	37186169	103	0.336017
2	118582275	6	39282690	103	0.309693
2	118582275	6	39282692	103	0.309693
2	118582275	6	39304407	103	0.308565
2	118582275	6	39304410	103	0.308565
2	118582275	6	51611730	103	0.308565
2	118582275	6	51611733	103	0.308565
2	121149414	6	57273284	103	1
2	121149414	6	57273285	103	1
2	121149414	6	57454036	103	1
2	121149414	6	57454040	103	1
2	121149414	6	57551072	103	0.495098
2	121149414	6	57551076	103	0.495098
2	122560654	6	32537516	103	0.302031
2	122560654	6	32537530	103	0.302031
2	122560654	6	32537537	103	0.302031
2	123428143	6	32626040	103	0.317765
2	124231019	6	55915004	103	0.30016
2	124231019	6	55916127	103	0.313478
2	130745874	6	31648131	103	0.52093
2	130745874	6	31648132	103	0.52093
2	130745874	6	31648133	103	0.52093
2	130745874	6	31674859	103	0.343335
2	130745874	6	31674862	103	0.343335
2	130745874	6	32008417	103	0.348644
2	130745874	6	33142474	103	0.314556
2	130745874	6	35745283	103	0.464032
2	130745874	6	36489582	103	0.573431
2	130745874	6	36489585	103	0.573431
2	130745874	6	37186169	103	0.517203
2	130745874	6	37414285	103	0.437886
2	130745874	6	37414288	103	0.437886
2	130745874	6	39282690	103	0.32011
2	130745874	6	39282692	103	0.32011
2	130745874	6	39304407	103	0.600775
2	130745874	6	39304410	103	0.600775
2	130745874	6	49667848	103	0.357684
2	130745874	6	51611730	103	0.600775
2	130745874	6	51611733	103	0.600775
2	130745876	6	31648131	103	0.52093
2	130745876	6	31648132	103	0.52093
2	130745876	6	31648133	103	0.52093
2	130745876	6	31674859	103	0.343335
2	130745876	6	31674862	103	0.343335
2	130745876	6	32008417	103	0.348644
2	130745876	6	33142474	103	0.314556
2	130745876	6	35745283	103	0.464032
2	130745876	6	36489582	103	0.573431
2	130745876	6	36489585	103	0.573431
2	130745876	6	37186169	103	0.517203
2	130745876	6	37414285	103	0.437886
2	130745876	6	37414288	103	0.437886
2	130745876	6	39282690	103	0.32011
2	130745876	6	39282692	103	0.32011
2	130745876	6	39304407	103	0.600775
2	130745876	6	39304410	103	0.600775
2	130745876	6	49667848	103	0.357684
2	130745876	6	51611730	103	0.600775
2	130745876	6	51611733	103	0.600775
2	130796855	6	31648131	103	0.302284
2	130796855	6	31648132	103	0.302284
2	130796855	6	31648133	103	0.302284
2	130796855	6	35745283	103	0.329234
2	130796855	6	36489582	103	0.336281
2	130796855	6	36489585	103	0.336281
2	130796855	6	39304407	103	0.353995
2	130796855	6	39304410	103	0.353995
2	130796855	6	49667848	103	0.377983
2	130796855	6	51611730	103	0.353995
2	130796855	6	51611733	103	0.353995
2	130796857	6	31648131	103	0.302284
2	130796857	6	31648132	103	0.302284
2	130796857	6	31648133	103	0.302284
2	130796857	6	35745283	103	0.329234
2	130796857	6	36489582	103	0.336281
2	130796857	6	36489585	103	0.336281
2	130796857	6	39304407	103	0.353995
2	130796857	6	39304410	103	0.353995
2	130796857	6	49667848	103	0.377983
2	130796857	6	51611730	103	0.353995
2	130796857	6	51611733	103	0.353995
2	138168879	6	32656092	103	0.304923
2	142173492	6	37518834	103	0.346941
2	142174217	6	37518834	103	0.346941
2	142178075	6	37518834	103	0.346941
2	142181419	6	37518834	103	0.346941
2	142182703	6	37518834	103	0.346941
2	142182709	6	37518083	103	0.313409
2	142182709	6	37518834	103	0.3726
2	142182709	6	37519400	103	0.313409
2	142184041	6	37518083	103	0.313409
2	142184041	6	37518834	103	0.3726
2	142184041	6	37519400	103	0.313409
2	142186100	6	37518834	103	0.346941
2	142187724	6	37518834	103	0.346941
2	142188555	6	37518083	103	0.313409
2	142188555	6	37518834	103	0.3726
2	142188555	6	37519400	103	0.313409
2	142191011	6	37518083	103	0.313409
2	142191011	6	37518834	103	0.3726
2	142191011	6	37519400	103	0.313409
2	142192942	6	37518834	103	0.346941
2	142194101	6	37518083	103	0.313409
2	142194101	6	37518834	103	0.3726
2	142194101	6	37519400	103	0.313409
2	142195094	6	37518083	103	0.313409
2	142195094	6	37518834	103	0.3726
2	142195094	6	37519400	103	0.313409
2	142196555	6	37518834	103	0.346941
2	142197623	6	37518083	103	0.313409
2	142197623	6	37518834	103	0.3726
2	142197623	6	37519400	103	0.313409
2	142200084	6	37518834	103	0.346941
2	142200171	6	37518834	103	0.346941
2	142202382	6	37518834	103	0.346941
2	142204843	6	37518834	103	0.346941
2	142208793	6	37518834	103	0.346941
2	142209273	6	37518834	103	0.346941
2	142211671	6	37518083	103	0.338135
2	142211671	6	37518834	103	0.396442
2	142211671	6	37519400	103	0.338135
2	142212928	6	37518083	103	0.330666
2	142212928	6	37518834	103	0.39329
2	142212928	6	37519400	103	0.330666
2	90457936	6	74351580	103	0.414845
2	90457936	6	74351582	103	0.414845
2	90457936	6	88311579	103	0.474305
2	90461815	6	68112381	103	0.326797
2	90461815	6	68112382	103	0.326797
2	90473559	6	68112381	103	1
2	90473559	6	68112382	103	1
2	91760934	6	68101419	103	0.331169
2	91760934	6	68101423	103	0.331169
2	91783052	6	91899195	103	0.317583
2	91784294	6	68112381	103	0.326797
2	91784294	6	68112382	103	0.326797
2	91788482	6	64384206	103	0.331169
2	91861436	6	74351580	103	0.427879
2	91861436	6	74351582	103	0.427879
2	91861436	6	88311579	103	0.427879
2	91861437	6	74351580	103	0.427879
2	91861437	6	74351582	103	0.427879
2	91861437	6	88311579	103	0.427879
2	91885256	6	64384206	103	0.331169
2	91885257	6	64384206	103	0.331169
2	91895895	6	88311579	103	0.302948
2	91895896	6	88311579	103	0.302948
2	92290160	6	74351580	103	0.438595
2	92290160	6	74351582	103	0.438595
2	92290160	6	88311579	103	0.362186
2	92290163	6	74351580	103	0.438595
2	92290163	6	74351582	103	0.438595
2	92290163	6	88311579	103	0.362186
2	92290173	6	74351580	103	0.3338
2	92290173	6	74351582	103	0.3338
2	92290186	6	58773745	103	0.318299
2	92290186	6	58773749	103	0.318299
2	92290186	6	58773762	103	0.42708
2	92290186	6	74351580	103	0.534454
2	92290186	6	74351582	103	0.534454
2	92290186	6	88311579	103	0.486869
2	92290189	6	58773745	103	0.318299
2	92290189	6	58773749	103	0.318299
2	92290189	6	58773762	103	0.42708
2	92290189	6	74351580	103	0.534454
2	92290189	6	74351582	103	0.534454
2	92290189	6	88311579	103	0.486869
2	92290191	6	58773745	103	0.318299
2	92290191	6	58773749	103	0.318299
2	92290191	6	58773762	103	0.42708
2	92290191	6	74351580	103	0.534454
2	92290191	6	74351582	103	0.534454
2	92290191	6	88311579	103	0.486869
2	92290193	6	58773745	103	0.318299
2	92290193	6	58773749	103	0.318299
2	92290193	6	58773762	103	0.42708
2	92290193	6	74351580	103	0.534454
2	92290193	6	74351582	103	0.534454
2	92290193	6	88311579	103	0.486869
2	92290194	6	58773745	103	0.318299
2	92290194	6	58773749	103	0.318299
2	92290194	6	58773762	103	0.42708
2	92290194	6	74351580	103	0.534454
2	92290194	6	74351582	103	0.534454
2	92290194	6	88311579	103	0.486869
2	92290366	6	58773762	103	0.322833
2	92290366	6	58776175	103	0.357575
2	92290366	6	58776189	103	0.369073
2	92290366	6	58776196	103	0.369073
2	92290366	6	58776200	103	0.369073
2	92290511	6	74351580	103	0.346462
2	92290511	6	74351582	103	0.346462
2	92290511	6	88311579	103	0.300574
2	92290929	6	74351580	103	0.38029
2	92290929	6	74351582	103	0.38029
2	92290929	6	88311579	103	0.426755
2	92320542	6	58773762	103	0.30035
2	92320542	6	58775840	103	0.318965
2	102632562	6	90045037	103	0.354753
2	102632563	6	90045037	103	0.354753
2	109103129	6	74351580	103	0.336118
2	109103129	6	74351582	103	0.336118
2	112872846	6	74351580	103	0.323851
2	112872846	6	74351582	103	0.323851
2	112872846	6	88311579	103	0.323851
2	130745874	6	74351580	103	0.563225
2	130745874	6	74351582	103	0.563225
2	130745874	6	88311579	103	0.563225
2	130745876	6	74351580	103	0.563225
2	130745876	6	74351582	103	0.563225
2	130745876	6	88311579	103	0.563225
2	130796855	6	74351580	103	0.322754
2	130796855	6	74351582	103	0.322754
2	130796855	6	88311579	103	0.372211
2	130796857	6	74351580	103	0.322754
2	130796857	6	74351582	103	0.322754
2	130796857	6	88311579	103	0.372211
2	135010018	6	79360793	103	0.307178
2	135012636	6	79360793	103	0.307178
2	90457936	6	122749181	103	0.474305
2	90457936	6	122749183	103	0.474305
2	90457936	6	131520754	103	0.441811
2	90457936	6	131520756	103	0.441811
2	91861436	6	122749181	103	0.485787
2	91861436	6	122749183	103	0.485787
2	91861436	6	131520754	103	0.458563
2	91861436	6	131520756	103	0.458563
2	91861437	6	122749181	103	0.485787
2	91861437	6	122749183	103	0.485787
2	91861437	6	131520754	103	0.458563
2	91861437	6	131520756	103	0.458563
2	91895895	6	122749181	103	0.302948
2	91895895	6	122749183	103	0.302948
2	91895896	6	122749181	103	0.302948
2	91895896	6	122749183	103	0.302948
2	92290160	6	122749181	103	0.362186
2	92290160	6	122749183	103	0.362186
2	92290160	6	131520754	103	0.388715
2	92290160	6	131520756	103	0.388715
2	92290163	6	122749181	103	0.362186
2	92290163	6	122749183	103	0.362186
2	92290163	6	131520754	103	0.388715
2	92290163	6	131520756	103	0.388715
2	92290186	6	122749181	103	0.486869
2	92290186	6	122749183	103	0.486869
2	92290186	6	131520754	103	0.515073
2	92290186	6	131520756	103	0.515073
2	92290189	6	122749181	103	0.486869
2	92290189	6	122749183	103	0.486869
2	92290189	6	131520754	103	0.515073
2	92290189	6	131520756	103	0.515073
2	92290191	6	122749181	103	0.486869
2	92290191	6	122749183	103	0.486869
2	92290191	6	131520754	103	0.515073
2	92290191	6	131520756	103	0.515073
2	92290193	6	122749181	103	0.486869
2	92290193	6	122749183	103	0.486869
2	92290193	6	131520754	103	0.515073
2	92290193	6	131520756	103	0.515073
2	92290194	6	122749181	103	0.486869
2	92290194	6	122749183	103	0.486869
2	92290194	6	131520754	103	0.515073
2	92290194	6	131520756	103	0.515073
2	92290511	6	122749181	103	0.346462
2	92290511	6	122749183	103	0.346462
2	92290511	6	131520754	103	0.357855
2	92290511	6	131520756	103	0.357855
2	92290929	6	122749181	103	0.426755
2	92290929	6	122749183	103	0.426755
2	92290929	6	131520754	103	0.445337
2	92290929	6	131520756	103	0.445337
2	109103129	6	131520754	103	0.321092
2	109103129	6	131520756	103	0.321092
2	112872846	6	122749181	103	0.323851
2	112872846	6	122749183	103	0.323851
2	112872846	6	131520754	103	0.334859
2	112872846	6	131520756	103	0.334859
2	113828578	6	102854524	103	0.304004
2	116203506	6	129726959	103	0.305971
2	116203506	6	129729628	103	0.317239
2	116203506	6	129731128	103	0.317239
2	116203506	6	129745621	103	0.317239
2	116203506	6	129748503	103	0.317239
2	118582275	6	131520754	103	0.308565
2	118582275	6	131520756	103	0.308565
2	130745874	6	122749181	103	0.563225
2	130745874	6	122749183	103	0.563225
2	130745874	6	131520754	103	0.600775
2	130745874	6	131520756	103	0.600775
2	130745876	6	122749181	103	0.563225
2	130745876	6	122749183	103	0.563225
2	130745876	6	131520754	103	0.600775
2	130745876	6	131520756	103	0.600775
2	130796855	6	122749181	103	0.372211
2	130796855	6	122749183	103	0.372211
2	130796855	6	131520754	103	0.353995
2	130796855	6	131520756	103	0.353995
2	130796857	6	122749181	103	0.372211
2	130796857	6	122749183	103	0.372211
2	130796857	6	131520754	103	0.353995
2	130796857	6	131520756	103	0.353995
2	134934035	6	103840475	103	0.342952
2	134934035	6	103843363	103	0.326128
2	134934035	6	103844120	103	0.354114
2	134934035	6	103847955	103	0.354114
2	134934035	6	103851108	103	0.305991
2	134934035	6	103857993	103	0.305991
2	134934035	6	103858581	103	0.305991
2	134934035	6	103859552	103	0.305991
2	134934035	6	103862278	103	0.305991
2	134934035	6	103866795	103	0.305991
2	134934035	6	103867884	103	0.332769
2	134934035	6	103870895	103	0.305991
2	134934035	6	103871342	103	0.305991
2	134934035	6	103874413	103	0.305991
2	134934035	6	103875107	103	0.305991
2	134934035	6	103875654	103	0.305991
2	134934035	6	103879297	103	0.305991
2	134934035	6	103879505	103	0.305991
2	134934035	6	103880531	103	0.305991
2	134934035	6	103883809	103	0.305991
2	134934035	6	103885510	103	0.305991
2	134934035	6	103885524	103	0.305991
2	134934035	6	103887962	103	0.305991
2	134934035	6	103888332	103	0.305991
2	134934035	6	103892321	103	0.305991
2	134934035	6	103899108	103	0.305991
2	134934035	6	103899793	103	0.305991
2	134934035	6	103900114	103	0.305991
2	134934035	6	103900116	103	0.305991
2	134934035	6	103900570	103	0.305991
2	134934035	6	103900812	103	0.305991
2	134934035	6	103900816	103	0.305991
2	134934035	6	103900880	103	0.305991
2	134934035	6	103900889	103	0.305991
2	134934035	6	103900920	103	0.305991
2	134934035	6	103901230	103	0.305991
2	134934035	6	103901544	103	0.305991
2	134934035	6	103902162	103	0.305991
2	134934035	6	103902195	103	0.305991
2	134934035	6	103902400	103	0.305991
2	134934035	6	103902438	103	0.305991
2	134934035	6	103902449	103	0.305991
2	134934035	6	103902547	103	0.305991
2	134934035	6	103902756	103	0.305991
2	134934035	6	103902865	103	0.305991
2	134934035	6	103902932	103	0.305991
2	134934035	6	103903144	103	0.305991
2	134934035	6	103903456	103	0.305991
2	134934035	6	103903507	103	0.305991
2	134934035	6	103903769	103	0.305991
2	134934035	6	103903801	103	0.305991
2	134934035	6	103903834	103	0.305991
2	134934035	6	103904114	103	0.305991
2	134934035	6	103904127	103	0.305991
2	134934035	6	103904219	103	0.305991
2	134934035	6	103904258	103	0.305991
2	134934035	6	103904709	103	0.305991
2	134934035	6	103904742	103	0.305991
2	143210785	6	97588108	103	0.303392
2	143210785	6	97588810	103	0.303392
2	89853709	6	161262423	103	0.360117
2	89874039	6	161262423	103	0.334547
2	89876872	6	168087667	103	0.560761
2	90417322	6	168087680	103	0.331169
2	90417322	6	168087683	103	0.331169
2	90417322	6	168087687	103	0.331169
2	90457936	6	158067022	103	0.359365
2	90457936	6	158067025	103	0.359365
2	90457936	6	166883544	103	0.396553
2	90457936	6	166883546	103	0.396553
2	90459210	6	166883544	103	0.317987
2	90459210	6	166883546	103	0.317987
2	90459210	6	170546972	103	0.382025
2	90459873	6	161089805	103	0.316801
2	90459873	6	161089808	103	0.316801
2	90472479	6	137615271	103	0.306291
2	91783052	6	157733983	103	0.490099
2	91791555	6	157732282	103	0.504902
2	91861436	6	158067022	103	0.373645
2	91861436	6	158067025	103	0.373645
2	91861436	6	166883544	103	0.398136
2	91861436	6	166883546	103	0.398136
2	91861437	6	158067022	103	0.373645
2	91861437	6	158067025	103	0.373645
2	91861437	6	166883544	103	0.398136
2	91861437	6	166883546	103	0.398136
2	91882974	6	157732282	103	0.504902
2	91885256	6	157732282	103	0.504902
2	91885257	6	157732282	103	0.504902
2	91895895	6	137147541	103	0.300523
2	91895895	6	158067022	103	0.302948
2	91895895	6	158067025	103	0.302948
2	91895895	6	170546972	103	0.303595
2	91895896	6	137147541	103	0.300523
2	91895896	6	158067022	103	0.302948
2	91895896	6	158067025	103	0.302948
2	91895896	6	170546972	103	0.303595
2	91901234	6	169313508	103	0.339363
2	91901234	6	169313509	103	0.339363
2	91901238	6	169313508	103	0.339363
2	91901238	6	169313509	103	0.339363
2	91986429	6	170546972	103	0.369854
2	91986430	6	170546972	103	0.369854
2	91986797	6	168520675	103	0.344283
2	91986798	6	168520675	103	0.344283
2	92290160	6	158067022	103	0.326722
2	92290160	6	158067025	103	0.326722
2	92290160	6	166883544	103	0.325163
2	92290160	6	166883546	103	0.325163
2	92290163	6	158067022	103	0.326722
2	92290163	6	158067025	103	0.326722
2	92290163	6	166883544	103	0.325163
2	92290163	6	166883546	103	0.325163
2	92290186	6	158067022	103	0.441503
2	92290186	6	158067025	103	0.441503
2	92290186	6	166883544	103	0.454922
2	92290186	6	166883546	103	0.454922
2	92290189	6	158067022	103	0.441503
2	92290189	6	158067025	103	0.441503
2	92290189	6	166883544	103	0.454922
2	92290189	6	166883546	103	0.454922
2	92290191	6	158067022	103	0.441503
2	92290191	6	158067025	103	0.441503
2	92290191	6	166883544	103	0.454922
2	92290191	6	166883546	103	0.454922
2	92290193	6	158067022	103	0.441503
2	92290193	6	158067025	103	0.441503
2	92290193	6	166883544	103	0.454922
2	92290193	6	166883546	103	0.454922
2	92290194	6	158067022	103	0.441503
2	92290194	6	158067025	103	0.441503
2	92290194	6	166883544	103	0.454922
2	92290194	6	166883546	103	0.454922
2	92290366	6	158067022	103	0.333735
2	92290366	6	158067025	103	0.333735
2	92290511	6	158067022	103	0.300574
2	92290511	6	158067025	103	0.300574
2	92290929	6	158067022	103	0.336502
2	92290929	6	158067025	103	0.336502
2	92290929	6	166883544	103	0.377392
2	92290929	6	166883546	103	0.377392
2	101287575	6	166153282	103	0.302584
2	101287575	6	166153532	103	0.302584
2	101287575	6	166163543	103	0.302584
2	101287575	6	166163634	103	0.302584
2	101287575	6	166163754	103	0.302584
2	101287575	6	166165481	103	0.302584
2	101287575	6	166165499	103	0.302584
2	101287575	6	166166538	103	0.302584
2	101287575	6	166169008	103	0.302584
2	101287575	6	166169247	103	0.302584
2	101287575	6	166171250	103	0.310577
2	101287575	6	166171376	103	0.302584
2	101287575	6	166171542	103	0.302584
2	101287575	6	166171862	103	0.302584
2	101287575	6	166173297	103	0.302584
2	102632562	6	155732358	103	0.315249
2	102632563	6	155732358	103	0.315249
2	110019951	6	164298692	103	0.302991
2	110019951	6	164298976	103	0.302991
2	110019951	6	164298995	103	0.302991
2	110019951	6	164298997	103	0.302991
2	110019951	6	164299483	103	0.302991
2	110019951	6	164299587	103	0.302991
2	110019951	6	164302095	103	0.302991
2	110019951	6	164302394	103	0.302991
2	110019951	6	164302584	103	0.302991
2	110019951	6	164309035	103	0.302991
2	110019951	6	164310556	103	0.302991
2	110019951	6	164310891	103	0.302991
2	110019951	6	164311616	103	0.302991
2	110019951	6	164316945	103	0.302991
2	110019951	6	164316947	103	0.302991
2	110020001	6	164298692	103	0.302991
2	110020001	6	164298976	103	0.302991
2	110020001	6	164298995	103	0.302991
2	110020001	6	164298997	103	0.302991
2	110020001	6	164299483	103	0.302991
2	110020001	6	164299587	103	0.302991
2	110020001	6	164302095	103	0.302991
2	110020001	6	164302394	103	0.302991
2	110020001	6	164302584	103	0.302991
2	110020001	6	164309035	103	0.302991
2	110020001	6	164310556	103	0.302991
2	110020001	6	164310891	103	0.302991
2	110020001	6	164311616	103	0.302991
2	110020001	6	164316945	103	0.302991
2	110020001	6	164316947	103	0.302991
2	110807523	6	160877817	103	0.329252
2	110807523	6	160877820	103	0.329252
2	115620475	6	163786603	103	0.307178
2	118582275	6	150063575	103	0.396808
2	121149414	6	168087680	103	0.331169
2	121149414	6	168087683	103	0.331169
2	121149414	6	168087687	103	0.331169
2	121149414	6	170783999	103	0.344283
2	130745874	6	150063575	103	0.400679
2	130745874	6	155732358	103	0.327039
2	130745874	6	158067022	103	0.442755
2	130745874	6	158067025	103	0.442755
2	130745874	6	166883544	103	0.584202
2	130745874	6	166883546	103	0.584202
2	130745876	6	150063575	103	0.400679
2	130745876	6	155732358	103	0.327039
2	130745876	6	158067022	103	0.442755
2	130745876	6	158067025	103	0.442755
2	130745876	6	166883544	103	0.584202
2	130745876	6	166883546	103	0.584202
2	130796855	6	137147541	103	0.307347
2	130796855	6	158067022	103	0.322754
2	130796855	6	158067025	103	0.322754
2	130796855	6	166883544	103	0.329234
2	130796855	6	166883546	103	0.329234
2	130796857	6	137147541	103	0.307347
2	130796857	6	158067022	103	0.322754
2	130796857	6	158067025	103	0.322754
2	130796857	6	166883544	103	0.329234
2	130796857	6	166883546	103	0.329234
2	131482293	6	169342074	103	0.428352
2	131935486	6	150063575	103	0.424518
2	153959957	6	14950058	103	0.320041
2	155875332	6	1926021	103	0.301348
2	155875332	6	1932578	103	0.301348
2	155875332	6	1932678	103	0.301348
2	155875332	6	1932981	103	0.301348
2	155875332	6	1939147	103	0.301348
2	155879007	6	1926021	103	0.301348
2	155879007	6	1932578	103	0.301348
2	155879007	6	1932678	103	0.301348
2	155879007	6	1932981	103	0.301348
2	155879007	6	1939147	103	0.301348
2	155879058	6	1926021	103	0.301348
2	155879058	6	1932578	103	0.301348
2	155879058	6	1932678	103	0.301348
2	155879058	6	1932981	103	0.301348
2	155879058	6	1939147	103	0.301348
2	155879781	6	1926021	103	0.301348
2	155879781	6	1932578	103	0.301348
2	155879781	6	1932678	103	0.301348
2	155879781	6	1932981	103	0.301348
2	155879781	6	1939147	103	0.301348
2	155882819	6	1926021	103	0.301348
2	155882819	6	1932578	103	0.301348
2	155882819	6	1932678	103	0.301348
2	155882819	6	1932981	103	0.301348
2	155882819	6	1939147	103	0.301348
2	155886698	6	1926021	103	0.301348
2	155886698	6	1932578	103	0.301348
2	155886698	6	1932678	103	0.301348
2	155886698	6	1932981	103	0.301348
2	155886698	6	1939147	103	0.301348
2	155891283	6	1926021	103	0.301348
2	155891283	6	1932578	103	0.301348
2	155891283	6	1932678	103	0.301348
2	155891283	6	1932981	103	0.301348
2	155891283	6	1939147	103	0.301348
2	155891486	6	1926021	103	0.301348
2	155891486	6	1932578	103	0.301348
2	155891486	6	1932678	103	0.301348
2	155891486	6	1932981	103	0.301348
2	155891486	6	1939147	103	0.301348
2	155894094	6	1926021	103	0.301348
2	155894094	6	1932578	103	0.301348
2	155894094	6	1932678	103	0.301348
2	155894094	6	1932981	103	0.301348
2	155894094	6	1939147	103	0.301348
2	155899796	6	1926021	103	0.301348
2	155899796	6	1932578	103	0.301348
2	155899796	6	1932678	103	0.301348
2	155899796	6	1932981	103	0.301348
2	155899796	6	1939147	103	0.301348
2	155904295	6	1926021	103	0.301348
2	155904295	6	1932578	103	0.301348
2	155904295	6	1932678	103	0.301348
2	155904295	6	1932981	103	0.301348
2	155904295	6	1939147	103	0.301348
2	155904379	6	1926021	103	0.301348
2	155904379	6	1932578	103	0.301348
2	155904379	6	1932678	103	0.301348
2	155904379	6	1932981	103	0.301348
2	155904379	6	1939147	103	0.301348
2	155905105	6	1926021	103	0.301348
2	155905105	6	1932578	103	0.301348
2	155905105	6	1932678	103	0.301348
2	155905105	6	1932981	103	0.301348
2	155905105	6	1939147	103	0.301348
2	155906494	6	1926021	103	0.301348
2	155906494	6	1932578	103	0.301348
2	155906494	6	1932678	103	0.301348
2	155906494	6	1932981	103	0.301348
2	155906494	6	1939147	103	0.301348
2	162136380	6	3776787	103	0.358368
2	174090332	6	14970341	103	0.307866
2	174090332	6	14971127	103	0.307866
2	174090332	6	14971483	103	0.307866
2	174090332	6	14973462	103	0.307866
2	174090332	6	14973778	103	0.307866
2	174090332	6	14974388	103	0.307866
2	174090332	6	14975497	103	0.307866
2	174090332	6	14976548	103	0.307866
2	177033995	6	6318654	103	0.348108
2	177033995	6	6318655	103	0.348108
2	177033995	6	17426969	103	0.461109
2	179132544	6	1696816	103	0.307548
2	183595807	6	6318654	103	0.356462
2	183595807	6	6318655	103	0.356462
2	183595807	6	17426969	103	0.74974
2	183595807	6	25916166	103	0.307859
2	150177576	6	32428062	103	0.396876
2	150177576	6	32428079	103	0.396876
2	150177576	6	32428115	103	0.415502
2	150177576	6	32428715	103	0.415502
2	150177576	6	32428772	103	0.369666
2	150177576	6	32429245	103	0.369666
2	150177576	6	32429327	103	0.427781
2	150177576	6	32429643	103	0.427781
2	150177576	6	32429758	103	0.427781
2	150177576	6	32429825	103	0.427781
2	150177576	6	32430326	103	0.427781
2	150177576	6	32431124	103	0.427781
2	150177576	6	32431544	103	0.390064
2	150177576	6	32431640	103	0.427781
2	150177576	6	32431886	103	0.404531
2	150177576	6	32432077	103	0.427781
2	150177576	6	32432181	103	0.427781
2	150177576	6	32432835	103	0.427781
2	150177576	6	32432992	103	0.427781
2	150177576	6	32433167	103	0.427781
2	150177576	6	32433192	103	0.427781
2	150177576	6	32433741	103	0.362583
2	150177576	6	32433798	103	0.350885
2	150177576	6	32433907	103	0.376167
2	150177576	6	32434011	103	0.404531
2	150177576	6	32434130	103	0.382933
2	150177576	6	32434135	103	0.382933
2	150177576	6	32434149	103	0.382933
2	150177576	6	32434240	103	0.427781
2	150177576	6	32434349	103	0.427781
2	150177576	6	32434361	103	0.427781
2	150177576	6	32434850	103	0.427781
2	150177576	6	32435338	103	0.308654
2	150177576	6	32435542	103	0.427781
2	150177576	6	32435548	103	0.427781
2	150177576	6	32435550	103	0.427781
2	150177576	6	32435556	103	0.427781
2	150177576	6	32435684	103	0.427781
2	150177576	6	32436240	103	0.344051
2	150177576	6	32436250	103	0.344051
2	150177576	6	32436680	103	0.42667
2	150177576	6	32436687	103	0.42667
2	150177576	6	32436733	103	0.42667
2	150177576	6	32437050	103	0.427781
2	150177576	6	32437160	103	0.427781
2	150177576	6	32437614	103	0.334885
2	150177576	6	32438159	103	0.427781
2	150177576	6	32438298	103	0.427781
2	150177576	6	32438542	103	0.408802
2	150177576	6	32438648	103	0.427781
2	150177576	6	32438867	103	0.427781
2	150177576	6	32439029	103	0.427781
2	150177576	6	32439108	103	0.427781
2	150177576	6	32439393	103	0.408802
2	150177576	6	32439828	103	0.427781
2	150177576	6	32440276	103	0.427781
2	150177576	6	32441008	103	0.427781
2	150177576	6	32441150	103	0.427781
2	150177576	6	32441276	103	0.427781
2	150177576	6	32441391	103	0.427781
2	150177576	6	32441392	103	0.408802
2	150177576	6	32442180	103	0.427781
2	150177576	6	32442836	103	0.369666
2	150177576	6	32443172	103	0.369666
2	150177576	6	32443432	103	0.369666
2	150177576	6	32443451	103	0.369666
2	150177576	6	32443665	103	0.351114
2	150177576	6	32443666	103	0.369666
2	150177576	6	32443890	103	0.369666
2	150177576	6	32444021	103	0.369666
2	150177576	6	32444022	103	0.342717
2	150177576	6	32444078	103	0.327753
2	150177576	6	32444088	103	0.324413
2	150177576	6	32444096	103	0.369666
2	150177576	6	32444156	103	0.318248
2	150177576	6	32444198	103	0.369666
2	150177576	6	32444330	103	0.369666
2	150177576	6	32444511	103	0.351678
2	150177576	6	32444544	103	0.327753
2	150177576	6	32444584	103	0.369666
2	150177576	6	32444708	103	0.369666
2	150177576	6	32444709	103	0.331258
2	150177576	6	32444733	103	0.369666
2	150177576	6	32444910	103	0.335978
2	150177576	6	32444946	103	0.374667
2	150177576	6	32445079	103	0.369666
2	150177576	6	32445114	103	0.374667
2	150177576	6	32445117	103	0.374667
2	150177576	6	32445258	103	0.369666
2	150177576	6	32445306	103	0.369666
2	150177576	6	32445600	103	0.427781
2	150177576	6	32445691	103	0.36481
2	150177576	6	32445792	103	0.369666
2	150177576	6	32445793	103	0.369666
2	150177576	6	32445799	103	0.369666
2	150177576	6	32445916	103	0.360099
2	150177576	6	32445992	103	0.369666
2	150177576	6	32446010	103	0.346841
2	150177576	6	32446051	103	0.369666
2	150177576	6	32446071	103	0.369666
2	150177576	6	32446261	103	0.374667
2	150177576	6	32446278	103	0.346841
2	150177576	6	32446307	103	0.351114
2	150177576	6	32446425	103	0.369666
2	150177576	6	32446459	103	0.369666
2	150177576	6	32446484	103	0.36481
2	150177576	6	32446588	103	0.427781
2	150177576	6	32446674	103	0.36481
2	150177576	6	32446724	103	0.319449
2	150177576	6	32446853	103	0.355534
2	150177576	6	32446922	103	0.369666
2	150177576	6	32446994	103	0.369666
2	150177576	6	32447014	103	0.369666
2	150177576	6	32447111	103	0.369666
2	150177576	6	32447162	103	0.369666
2	150177576	6	32447216	103	0.369666
2	150177576	6	32447219	103	0.369666
2	150177576	6	32447341	103	0.369666
2	150177576	6	32447474	103	0.335978
2	150177576	6	32447518	103	0.335978
2	150177576	6	32447563	103	0.341078
2	150177576	6	32447616	103	0.341078
2	150177576	6	32447653	103	0.309575
2	150177576	6	32447667	103	0.364915
2	150177576	6	32447715	103	0.374667
2	150177576	6	32447873	103	0.369666
2	150177576	6	32447900	103	0.369666
2	150177576	6	32448129	103	0.317787
2	150177576	6	32448189	103	0.369666
2	150177576	6	32448319	103	0.301845
2	150177576	6	32448398	103	0.395406
2	150177576	6	32448583	103	0.321242
2	150177576	6	32448599	103	0.311392
2	150177576	6	32448616	103	0.304495
2	150177576	6	32449138	103	0.350577
2	150177576	6	32449198	103	0.327753
2	150177576	6	32449293	103	0.390241
2	150177576	6	32449411	103	0.369666
2	150177576	6	32449726	103	0.324413
2	150177576	6	32449965	103	0.339125
2	150177576	6	32450033	103	0.395406
2	150177576	6	32450089	103	0.395406
2	150177576	6	32450134	103	0.300974
2	150177576	6	32450140	103	0.390241
2	150177576	6	32450154	103	0.323753
2	150177576	6	32450580	103	0.447966
2	150177576	6	32450613	103	0.392805
2	150177576	6	32450678	103	0.369666
2	150177576	6	32451288	103	0.427781
2	150177576	6	32451289	103	0.427781
2	150177576	6	32451351	103	0.390241
2	150177576	6	32451395	103	0.40391
2	150177576	6	32451484	103	0.421414
2	150177576	6	32451526	103	0.369666
2	150177576	6	32451678	103	0.427781
2	150177576	6	32451693	103	0.409206
2	150177576	6	32451834	103	0.360112
2	150177576	6	32451902	103	0.404531
2	150177576	6	32451947	103	0.366986
2	150177576	6	32451954	103	0.366986
2	150177576	6	32451963	103	0.366986
2	150177576	6	32452028	103	0.369666
2	150177576	6	32452281	103	0.427781
2	150177576	6	32452361	103	0.369666
2	150177576	6	32452399	103	0.390241
2	150177576	6	32452409	103	0.390241
2	150177576	6	32452506	103	0.427781
2	150177576	6	32452602	103	0.345751
2	150177576	6	32452626	103	0.390241
2	150177576	6	32452767	103	0.327753
2	150177576	6	32453036	103	0.313971
2	150177576	6	32453037	103	0.313971
2	150177576	6	32453095	103	0.369666
2	150177576	6	32453101	103	0.369666
2	150177576	6	32453107	103	0.369666
2	150177576	6	32453336	103	0.427781
2	150177576	6	32453338	103	0.390241
2	150177576	6	32453532	103	0.379814
2	150177576	6	32453603	103	0.326323
2	150177576	6	32453632	103	0.395406
2	150177576	6	32453655	103	0.395406
2	150177576	6	32453853	103	0.40073
2	150177576	6	32454156	103	0.362378
2	150177576	6	32454200	103	0.395119
2	150177576	6	32454239	103	0.378526
2	150177576	6	32454246	103	0.378526
2	150177576	6	32454275	103	0.350702
2	150177576	6	32454278	103	0.381788
2	150177576	6	32454297	103	0.407931
2	150177576	6	32454360	103	0.407931
2	150177576	6	32454361	103	0.407931
2	150177576	6	32454488	103	0.35761
2	150177576	6	32454575	103	0.363357
2	150177576	6	32456010	103	0.343205
2	150177576	6	32457348	103	0.427781
2	150177576	6	32458514	103	0.37852
2	150177576	6	32459250	103	0.312079
2	150177576	6	32459251	103	0.343205
2	150177576	6	32459749	103	0.423185
2	150177576	6	32459902	103	0.427781
2	150177576	6	32459965	103	0.441054
2	150177576	6	32459971	103	0.441054
2	150177576	6	32459972	103	0.441054
2	150177576	6	32460140	103	0.365398
2	150177576	6	32460486	103	0.387101
2	150177576	6	32460798	103	0.333203
2	150177576	6	32469516	103	0.315578
2	150177576	6	32486809	103	0.347078
2	150177576	6	32488918	103	0.314775
2	150177576	6	32488929	103	0.314775
2	150177576	6	32493510	103	0.357181
2	150177576	6	32493946	103	0.333146
2	150177576	6	32493947	103	0.333146
2	150177576	6	32500928	103	0.315267
2	150177576	6	32501664	103	0.315267
2	150177576	6	32501882	103	0.30772
2	150177576	6	32501887	103	0.30772
2	150177576	6	32502174	103	0.302825
2	150177576	6	32502819	103	0.30496
2	150177576	6	32502871	103	0.300999
2	150177576	6	32502885	103	0.300999
2	150177576	6	32503177	103	0.312344
2	150177576	6	32503658	103	0.315267
2	150177576	6	32503697	103	0.314197
2	150177576	6	32503704	103	0.314197
2	150177576	6	32503921	103	0.300999
2	150177576	6	32503986	103	0.300999
2	150177576	6	32509019	103	0.331852
2	150177576	6	32509034	103	0.331852
2	150177576	6	32509294	103	0.315267
2	150177576	6	32509332	103	0.315267
2	150177576	6	32509348	103	0.315267
2	150177576	6	32509357	103	0.315267
2	150177576	6	32509455	103	0.315267
2	150177576	6	32509551	103	0.315267
2	150177576	6	32510438	103	0.30496
2	150177576	6	32510582	103	0.315267
2	150177576	6	32510600	103	0.315267
2	150177576	6	32510602	103	0.315267
2	150177576	6	32510651	103	0.315267
2	150177576	6	32511223	103	0.331065
2	150177576	6	32512013	103	0.326497
2	150177576	6	32512049	103	0.348661
2	150177576	6	32512591	103	0.329641
2	150177576	6	32513216	103	0.315267
2	150177576	6	32513224	103	0.310678
2	150177576	6	32513285	103	0.315267
2	150177576	6	32513708	103	0.315267
2	150177576	6	32513885	103	0.315267
2	150177576	6	32513942	103	0.315267
2	150177576	6	32514041	103	0.310049
2	150177576	6	32514050	103	0.310049
2	150177576	6	32514162	103	0.315267
2	150177576	6	32514219	103	0.315267
2	150177576	6	32514500	103	0.315267
2	150177576	6	32514754	103	0.323113
2	150177576	6	32514764	103	0.323113
2	150177576	6	32514792	103	0.317815
2	150177576	6	32514817	103	0.307533
2	150177576	6	32516705	103	0.315267
2	150177576	6	32516715	103	0.315267
2	150177576	6	32516724	103	0.315267
2	150177576	6	32516905	103	0.302543
2	150177576	6	32516915	103	0.302543
2	150177576	6	32517668	103	0.310678
2	150177576	6	32517752	103	0.329641
2	150177576	6	32517768	103	0.302543
2	150177576	6	32517859	103	0.315267
2	150177576	6	32518375	103	0.315267
2	150177576	6	32518466	103	0.319956
2	150177576	6	32518704	103	0.315267
2	150177576	6	32519846	103	0.324747
2	150177576	6	32519848	103	0.324747
2	150177576	6	32519929	103	0.315267
2	150177576	6	32519968	103	0.315267
2	150177576	6	32520050	103	0.315267
2	150177576	6	32520080	103	0.330362
2	150177576	6	32520117	103	0.541545
2	150177576	6	32520214	103	0.300999
2	150177576	6	32520248	103	0.305545
2	150177576	6	32520256	103	0.310186
2	150177576	6	32520337	103	0.315267
2	150177576	6	32520460	103	0.315267
2	150177576	6	32520621	103	0.328787
2	150177576	6	32520639	103	0.333297
2	150177576	6	32520664	103	0.333297
2	150177576	6	32520774	103	0.315267
2	150177576	6	32520940	103	0.330362
2	150177576	6	32521022	103	0.344782
2	150177576	6	32521026	103	0.344782
2	150177576	6	32521793	103	0.310049
2	150177576	6	32521831	103	0.315267
2	150177576	6	32522108	103	0.317815
2	150177576	6	32522285	103	0.307286
2	150177576	6	32522291	103	0.307286
2	150177576	6	32522490	103	0.396136
2	150177576	6	32523041	103	0.315325
2	150177576	6	32523220	103	0.308876
2	150177576	6	32523233	103	0.308876
2	150177576	6	32523234	103	0.308876
2	150177576	6	32523465	103	0.331642
2	150177576	6	32524989	103	0.368745
2	150177576	6	32525000	103	0.368745
2	150177576	6	32526500	103	0.323085
2	150177576	6	32538224	103	0.33017
2	150177576	6	32538333	103	0.336804
2	150177576	6	32540417	103	0.338475
2	150177576	6	32540449	103	0.384992
2	150177576	6	32541278	103	0.308065
2	150177576	6	32541295	103	0.309297
2	150177576	6	32541313	103	0.468928
2	150177576	6	32541319	103	0.468928
2	150177576	6	32541742	103	0.438646
2	150177576	6	32541775	103	0.425866
2	150177576	6	32541869	103	0.382713
2	150177576	6	32541871	103	0.382713
2	150177576	6	32542121	103	0.331454
2	150177576	6	32542165	103	0.340863
2	150177576	6	32542166	103	0.340863
2	150177576	6	32542779	103	0.390321
2	150177576	6	32543286	103	0.393196
2	150177576	6	32543372	103	0.418578
2	150177576	6	32543398	103	0.390321
2	150177576	6	32543399	103	0.418578
2	150177576	6	32543412	103	0.418578
2	150177576	6	32543417	103	0.390321
2	150177576	6	32543433	103	0.331948
2	150177576	6	32543593	103	0.369054
2	150177576	6	32543635	103	0.363005
2	150177576	6	32543643	103	0.363005
2	150177576	6	32543654	103	0.363005
2	150177576	6	32543658	103	0.363005
2	150177576	6	32543659	103	0.363005
2	150177576	6	32543661	103	0.363005
2	150177576	6	32543667	103	0.363005
2	150177576	6	32543761	103	0.405966
2	150177576	6	32543784	103	0.434548
2	150177576	6	32543805	103	0.313552
2	150177576	6	32544031	103	0.376699
2	150177576	6	32544455	103	0.315718
2	150177576	6	32545385	103	0.363337
2	150177576	6	32545433	103	0.340584
2	150177576	6	32545458	103	0.351763
2	150177576	6	32545459	103	0.351763
2	150177576	6	32545956	103	0.340584
2	150177576	6	32546079	103	0.366883
2	150177576	6	32546299	103	0.475609
2	150177576	6	32546761	103	0.394029
2	150177576	6	32546782	103	0.394029
2	150177576	6	32546863	103	0.434545
2	150177576	6	32546879	103	0.394029
2	150177576	6	32546914	103	0.394029
2	150177576	6	32546931	103	0.394029
2	150177576	6	32546993	103	0.318062
2	150177576	6	32546995	103	0.318062
2	150177576	6	32547012	103	0.318062
2	150177576	6	32547015	103	0.318062
2	150177576	6	32547060	103	0.360771
2	150177576	6	32547118	103	0.333889
2	150177576	6	32547987	103	0.381252
2	150177576	6	32548352	103	0.374667
2	150177576	6	32548667	103	0.408802
2	150177576	6	32548697	103	0.390026
2	150177576	6	32548855	103	0.441054
2	150177576	6	32548990	103	0.339615
2	150177576	6	32549935	103	0.305751
2	150177576	6	32550116	103	0.452874
2	150177576	6	32550126	103	0.415502
2	150177576	6	32550220	103	0.4335
2	150177576	6	32550235	103	0.452874
2	150177576	6	32550550	103	0.386695
2	150177576	6	32550695	103	0.341754
2	150177576	6	32550696	103	0.388955
2	150177576	6	32550733	103	0.361186
2	150177576	6	32550819	103	0.447966
2	150177576	6	32550931	103	0.352382
2	150177576	6	32550947	103	0.360118
2	150177576	6	32551076	103	0.383306
2	150177576	6	32552223	103	0.358821
2	150177576	6	32552226	103	0.358821
2	150177576	6	32552229	103	0.358821
2	150177576	6	32552765	103	0.366771
2	150177576	6	32552774	103	0.355445
2	150177576	6	32552783	103	0.388075
2	150177576	6	32552788	103	0.377982
2	150177576	6	32552953	103	0.359162
2	150177576	6	32552954	103	0.359162
2	150177576	6	32553010	103	0.319481
2	150177576	6	32553011	103	0.319481
2	150177576	6	32553023	103	0.319481
2	150177576	6	32553037	103	0.319481
2	150177576	6	32553125	103	0.400366
2	150177576	6	32554114	103	0.324703
2	150177576	6	32554254	103	0.334607
2	150177576	6	32554258	103	0.346008
2	150177576	6	32554277	103	0.32359
2	150177576	6	32554284	103	0.326497
2	150177576	6	32554296	103	0.305486
2	150177576	6	32554653	103	0.440882
2	150177576	6	32554675	103	0.440882
2	150177576	6	32554725	103	0.441054
2	150177576	6	32554817	103	0.314015
2	150177576	6	32554837	103	0.314015
2	150177576	6	32554840	103	0.314015
2	150177576	6	32554855	103	0.326497
2	150177576	6	32554885	103	0.388949
2	150177576	6	32554935	103	0.441054
2	150177576	6	32554963	103	0.427781
2	150177576	6	32554985	103	0.418547
2	150177576	6	32554994	103	0.418547
2	150177576	6	32555022	103	0.401385
2	150177576	6	32555046	103	0.419391
2	150177576	6	32555066	103	0.42667
2	150177576	6	32555067	103	0.42667
2	150177576	6	32555235	103	0.359997
2	150177576	6	32555236	103	0.359997
2	150177576	6	32555303	103	0.305622
2	150177576	6	32555377	103	0.334606
2	150177576	6	32555987	103	0.314034
2	150177576	6	32555989	103	0.427781
2	150177576	6	32556218	103	0.312163
2	150177576	6	32556332	103	0.408803
2	150177576	6	32556338	103	0.434327
2	150177576	6	32556467	103	0.425955
2	150177576	6	32556584	103	0.305251
2	150177576	6	32556635	103	0.330694
2	150177576	6	32556662	103	0.360118
2	150177576	6	32557259	103	0.410802
2	150177576	6	32557263	103	0.410802
2	150177576	6	32557606	103	0.336302
2	150177576	6	32557616	103	0.321001
2	150177576	6	32557981	103	0.353481
2	150177576	6	32558618	103	0.438288
2	150177576	6	32558823	103	0.313342
2	150177576	6	32558854	103	0.358564
2	150177576	6	32558855	103	0.358564
2	150177576	6	32558861	103	0.330983
2	150177576	6	32558886	103	0.350199
2	150177576	6	32559019	103	0.368601
2	150177576	6	32559124	103	0.407931
2	150177576	6	32559131	103	0.407931
2	150177576	6	32559212	103	0.425253
2	150177576	6	32559456	103	0.30925
2	150177576	6	32559481	103	0.41559
2	150177576	6	32559482	103	0.41559
2	150177576	6	32559483	103	0.41559
2	150177576	6	32559499	103	0.392805
2	150177576	6	32559708	103	0.325881
2	150177576	6	32559781	103	0.350183
2	150177576	6	32559874	103	0.368601
2	150177576	6	32559934	103	0.315212
2	150177576	6	32560183	103	0.327409
2	150177576	6	32560432	103	0.417239
2	150177576	6	32560511	103	0.398633
2	150177576	6	32560698	103	0.317803
2	150177576	6	32560715	103	0.488062
2	150177576	6	32560716	103	0.488062
2	150177576	6	32560727	103	0.480739
2	150177576	6	32560829	103	0.412295
2	150177576	6	32560859	103	0.427781
2	150177576	6	32560870	103	0.412295
2	150177576	6	32560875	103	0.412295
2	150177576	6	32560883	103	0.412295
2	150177576	6	32560934	103	0.455066
2	150177576	6	32560963	103	0.419391
2	150177576	6	32560981	103	0.419391
2	150177576	6	32560982	103	0.419391
2	150177576	6	32560990	103	0.405377
2	150177576	6	32560993	103	0.434327
2	150177576	6	32560995	103	0.434327
2	150177576	6	32561043	103	0.434327
2	150177576	6	32561048	103	0.434327
2	150177576	6	32561128	103	0.419391
2	150177576	6	32561137	103	0.419391
2	150177576	6	32561175	103	0.469846
2	150177576	6	32561186	103	0.469846
2	150177576	6	32561201	103	0.447966
2	150177576	6	32561207	103	0.447966
2	150177576	6	32561246	103	0.434327
2	150177576	6	32561411	103	0.427781
2	150177576	6	32561495	103	0.441054
2	150177576	6	32561551	103	0.350051
2	150177576	6	32561576	103	0.3003
2	150177576	6	32561578	103	0.3003
2	150177576	6	32561609	103	0.423846
2	150177576	6	32561659	103	0.410802
2	150177576	6	32561678	103	0.410802
2	150177576	6	32561766	103	0.404531
2	150177576	6	32561819	103	0.344375
2	150177576	6	32561846	103	0.35079
2	150177576	6	32561880	103	0.317955
2	150177576	6	32561885	103	0.317955
2	150177576	6	32561887	103	0.317955
2	150177576	6	32564681	103	0.326306
2	150177576	6	32564725	103	0.34204
2	150177576	6	32564727	103	0.34204
2	150177576	6	32564784	103	0.34311
2	150177576	6	32564803	103	0.337195
2	150177576	6	32564813	103	0.337195
2	150177576	6	32564896	103	0.385824
2	150177576	6	32564898	103	0.385824
2	150177576	6	32564908	103	0.392361
2	150177576	6	32564914	103	0.368597
2	150177576	6	32564916	103	0.368597
2	150177576	6	32564918	103	0.368597
2	150177576	6	32564990	103	0.34311
2	150177576	6	32564993	103	0.34311
2	150177576	6	32565004	103	0.337195
2	150177576	6	32565044	103	0.303618
2	150177576	6	32565056	103	0.303618
2	150177576	6	32565091	103	0.355352
2	150177576	6	32565138	103	0.399685
2	150177576	6	32565164	103	0.406359
2	150177576	6	32565169	103	0.406359
2	150177576	6	32565176	103	0.399685
2	150177576	6	32565197	103	0.386803
2	150177576	6	32565213	103	0.386803
2	150177576	6	32565532	103	0.313903
2	150177576	6	32565560	103	0.313903
2	150177576	6	32565571	103	0.313903
2	150177576	6	32565588	103	0.344051
2	150177576	6	32565722	103	0.362821
2	150177576	6	32565735	103	0.362821
2	150177576	6	32566287	103	0.362821
2	150177576	6	32566288	103	0.362821
2	150177576	6	32566646	103	0.368601
2	150177576	6	32566712	103	0.368601
2	150177576	6	32587090	103	0.362821
2	150177576	6	32587117	103	0.427781
2	150177576	6	32587458	103	0.364915
2	150177576	6	32587480	103	0.364915
2	150177576	6	32587508	103	0.364915
2	150177576	6	32587520	103	0.364915
2	150177576	6	32587536	103	0.307572
2	150177576	6	32587553	103	0.301826
2	150177576	6	32587613	103	0.427781
2	150177576	6	32587628	103	0.427781
2	150177576	6	32587661	103	0.427781
2	150177576	6	32587812	103	0.39206
2	150177576	6	32587973	103	0.427781
2	150177576	6	32588002	103	0.427781
2	150177576	6	32588056	103	0.330253
2	150177576	6	32588057	103	0.330253
2	150177576	6	32588193	103	0.434327
2	150177576	6	32588260	103	0.368601
2	150177576	6	32588299	103	0.380589
2	150177576	6	32588312	103	0.447966
2	150177576	6	32588357	103	0.368166
2	150177576	6	32588368	103	0.338271
2	150177576	6	32588453	103	0.302534
2	150177576	6	32588500	103	0.309937
2	150177576	6	32588544	103	0.400214
2	150177576	6	32588554	103	0.392805
2	150177576	6	32588630	103	0.441054
2	150177576	6	32588662	103	0.434327
2	150177576	6	32588700	103	0.427781
2	150177576	6	32588707	103	0.427781
2	150177576	6	32588831	103	0.434327
2	150177576	6	32588953	103	0.441054
2	150177576	6	32588970	103	0.441054
2	150177576	6	32588980	103	0.441054
2	150177576	6	32589000	103	0.427781
2	150177576	6	32589245	103	0.434327
2	150177576	6	32589282	103	0.447966
2	150177576	6	32589326	103	0.449649
2	150177576	6	32589368	103	0.39206
2	150177576	6	32589483	103	0.427781
2	150177576	6	32589668	103	0.427781
2	150177576	6	32589721	103	0.434327
2	150177576	6	32589740	103	0.434327
2	150177576	6	32589751	103	0.434327
2	150177576	6	32589771	103	0.441054
2	150177576	6	32589783	103	0.441054
2	150177576	6	32589806	103	0.441054
2	150177576	6	32589945	103	0.434327
2	150177576	6	32590029	103	0.427781
2	150177576	6	32590087	103	0.427781
2	150177576	6	32590091	103	0.427781
2	150177576	6	32590120	103	0.427781
2	150177576	6	32590248	103	0.427781
2	150177576	6	32590381	103	0.441054
2	150177576	6	32590393	103	0.447966
2	150177576	6	32590428	103	0.447966
2	150177576	6	32590436	103	0.447966
2	150177576	6	32590437	103	0.447966
2	150177576	6	32590463	103	0.441054
2	150177576	6	32590483	103	0.434327
2	150177576	6	32590590	103	0.434327
2	150177576	6	32590600	103	0.427781
2	150177576	6	32590602	103	0.427781
2	150177576	6	32590612	103	0.434327
2	150177576	6	32590774	103	0.427781
2	150177576	6	32590780	103	0.427781
2	150177576	6	32590870	103	0.427781
2	150177576	6	32590879	103	0.427781
2	150177576	6	32591128	103	0.427781
2	150177576	6	32591173	103	0.427781
2	150177576	6	32591235	103	0.427781
2	150177576	6	32591237	103	0.427781
2	150177576	6	32591383	103	0.332502
2	150177576	6	32591430	103	0.427781
2	150177576	6	32591448	103	0.427781
2	150177576	6	32591566	103	0.427781
2	150177576	6	32591597	103	0.427781
2	150177576	6	32591840	103	0.427781
2	150177576	6	32591841	103	0.417239
2	150177576	6	32591921	103	0.404531
2	150177576	6	32591971	103	0.404531
2	150177576	6	32592027	103	0.427781
2	150177576	6	32592124	103	0.404531
2	150177576	6	32592229	103	0.404531
2	150177576	6	32592337	103	0.404531
2	150177576	6	32592845	103	0.362583
2	150177576	6	32592862	103	0.362583
2	150177576	6	32592868	103	0.362583
2	150177576	6	32592898	103	0.302287
2	150177576	6	32592923	103	0.302287
2	150177576	6	32592970	103	0.315267
2	150177576	6	32593033	103	0.401875
2	150177576	6	32593522	103	0.330362
2	150177576	6	32593649	103	0.344782
2	150177576	6	32594022	103	0.322399
2	150177576	6	32594028	103	0.315212
2	150177576	6	32594159	103	0.427781
2	150177576	6	32594166	103	0.427781
2	150177576	6	32594176	103	0.39206
2	150177576	6	32594188	103	0.361246
2	150177576	6	32594217	103	0.398633
2	150177576	6	32594304	103	0.31875
2	150177576	6	32594341	103	0.315267
2	150177576	6	32595097	103	0.40056
2	150177576	6	32596475	103	0.427781
2	150177576	6	32596838	103	0.427781
2	150177576	6	32597538	103	0.327015
2	150177576	6	32598581	103	0.427781
2	150177576	6	32602617	103	0.323238
2	150177576	6	32604008	103	0.427781
2	150177576	6	32604050	103	0.346974
2	150177576	6	32604051	103	0.441054
2	150177576	6	32604059	103	0.410802
2	150177576	6	32604108	103	0.344051
2	150177576	6	32604151	103	0.362583
2	150177576	6	32604259	103	0.330362
2	150177576	6	32604394	103	0.373639
2	150177576	6	32604538	103	0.328787
2	150177576	6	32604564	103	0.328787
2	150177576	6	32604621	103	0.314923
2	150177576	6	32604622	103	0.319759
2	150177576	6	32604642	103	0.319759
2	150177576	6	32604644	103	0.319759
2	150177576	6	32604718	103	0.335203
2	150177576	6	32604732	103	0.340152
2	150177576	6	32604931	103	0.401875
2	150177576	6	32605101	103	0.404531
2	150177576	6	32605336	103	0.427781
2	150177576	6	32605418	103	0.446967
2	150177576	6	32605419	103	0.446967
2	150177576	6	32605646	103	0.427781
2	150177576	6	32605724	103	0.426798
2	150177576	6	32605972	103	0.434327
2	150177576	6	32606052	103	0.42362
2	150177576	6	32606217	103	0.446967
2	150177576	6	32606286	103	0.330362
2	150177576	6	32606942	103	0.317164
2	150177576	6	32607288	103	0.318279
2	150177576	6	32607320	103	0.355303
2	150177576	6	32607368	103	0.41559
2	150177576	6	32607414	103	0.323355
2	150177576	6	32607416	103	0.331948
2	150177576	6	32607567	103	0.320852
2	150177576	6	32607596	103	0.44271
2	150177576	6	32607659	103	0.41718
2	150177576	6	32607660	103	0.41718
2	150177576	6	32607713	103	0.410501
2	150177576	6	32607714	103	0.410501
2	150177576	6	32607820	103	0.441054
2	150177576	6	32607828	103	0.447966
2	150177576	6	32607898	103	0.427781
2	150177576	6	32607950	103	0.322134
2	150177576	6	32607973	103	0.467254
2	150177576	6	32607985	103	0.467254
2	150177576	6	32608035	103	0.385575
2	150177576	6	32608108	103	0.427781
2	150177576	6	32608179	103	0.427781
2	150177576	6	32608187	103	0.370964
2	150177576	6	32608251	103	0.396455
2	150177576	6	32608289	103	0.357419
2	150177576	6	32608308	103	0.364293
2	150177576	6	32608417	103	0.441054
2	150177576	6	32608467	103	0.410501
2	150177576	6	32608473	103	0.432905
2	150177576	6	32608483	103	0.440749
2	150177576	6	32608537	103	0.407949
2	150177576	6	32608622	103	0.442872
2	150177576	6	32608707	103	0.394877
2	150177576	6	32608752	103	0.340774
2	150177576	6	32608756	103	0.340774
2	150177576	6	32608761	103	0.340774
2	150177576	6	32608792	103	0.313734
2	150177576	6	32608844	103	0.322551
2	150177576	6	32608856	103	0.317093
2	150177576	6	32608887	103	0.354167
2	150177576	6	32608925	103	0.42341
2	150177576	6	32608972	103	0.438288
2	150177576	6	32609042	103	0.427781
2	150177576	6	32609106	103	0.455246
2	150177576	6	32609169	103	0.312125
2	150177576	6	32609213	103	0.45942
2	150177576	6	32609221	103	0.45942
2	150177576	6	32609227	103	0.503424
2	150177576	6	32609231	103	0.503424
2	150177576	6	32609239	103	0.330336
2	150177576	6	32609358	103	0.353945
2	150177576	6	32609380	103	0.335031
2	150177576	6	32609456	103	0.412295
2	150177576	6	32609586	103	0.427781
2	150177576	6	32609619	103	0.400989
2	150177576	6	32609634	103	0.401875
2	150177576	6	32609645	103	0.401875
2	150177576	6	32609647	103	0.401875
2	150177576	6	32609652	103	0.440428
2	150177576	6	32609654	103	0.440428
2	150177576	6	32609655	103	0.440428
2	150177576	6	32609671	103	0.386715
2	150177576	6	32609673	103	0.386715
2	150177576	6	32609746	103	0.401875
2	150177576	6	32609855	103	0.427781
2	150177576	6	32610008	103	0.382933
2	150177576	6	32610009	103	0.362583
2	150177576	6	32610099	103	0.427781
2	150177576	6	32610134	103	0.427781
2	150177576	6	32610171	103	0.434327
2	150177576	6	32610196	103	0.434327
2	150177576	6	32610201	103	0.434327
2	150177576	6	32610214	103	0.376046
2	150177576	6	32610220	103	0.376046
2	150177576	6	32610255	103	0.39206
2	150177576	6	32610257	103	0.314846
2	150177576	6	32610403	103	0.427781
2	150177576	6	32610478	103	0.455066
2	150177576	6	32610481	103	0.455066
2	150177576	6	32610553	103	0.431749
2	150177576	6	32610591	103	0.469846
2	150177576	6	32610593	103	0.477534
2	150177576	6	32610695	103	0.323045
2	150177576	6	32610736	103	0.385575
2	150177576	6	32610747	103	0.392805
2	150177576	6	32610751	103	0.392805
2	150177576	6	32610806	103	0.339442
2	150177576	6	32610819	103	0.339442
2	150177576	6	32610836	103	0.323296
2	150177576	6	32610860	103	0.353294
2	150177576	6	32610863	103	0.353294
2	150177576	6	32610934	103	0.445342
2	150177576	6	32610968	103	0.489766
2	150177576	6	32610994	103	0.427781
2	150177576	6	32610997	103	0.458029
2	150177576	6	32611034	103	0.422254
2	150177576	6	32611068	103	0.461214
2	150177576	6	32611081	103	0.401734
2	150177576	6	32611125	103	0.333636
2	150177576	6	32611145	103	0.335582
2	150177576	6	32611152	103	0.335582
2	150177576	6	32611181	103	0.323662
2	150177576	6	32611234	103	0.399387
2	150177576	6	32611243	103	0.392539
2	150177576	6	32611260	103	0.392539
2	150177576	6	32611265	103	0.385843
2	150177576	6	32611301	103	0.301961
2	150177576	6	32611357	103	0.381712
2	150177576	6	32611392	103	0.318404
2	150177576	6	32611393	103	0.318404
2	150177576	6	32611403	103	0.304398
2	150177576	6	32611513	103	0.335051
2	150177576	6	32611537	103	0.360506
2	150177576	6	32611572	103	0.447966
2	150177576	6	32611579	103	0.447966
2	150177576	6	32611650	103	0.388949
2	150177576	6	32611737	103	0.33744
2	150177576	6	32611849	103	0.368597
2	150177576	6	32611898	103	0.385824
2	150177576	6	32611958	103	0.30569
2	150177576	6	32611992	103	0.405377
2	150177576	6	32612035	103	0.39206
2	150177576	6	32612104	103	0.35391
2	150177576	6	32612111	103	0.36234
2	150177576	6	32612161	103	0.404898
2	150177576	6	32612166	103	0.404898
2	150177576	6	32612241	103	0.328666
2	150177576	6	32612251	103	0.328666
2	150177576	6	32612326	103	0.347389
2	150177576	6	32612452	103	0.337642
2	150177576	6	32612460	103	0.444226
2	150177576	6	32612514	103	0.432446
2	150177576	6	32612566	103	0.451284
2	150177576	6	32612576	103	0.451284
2	150177576	6	32612595	103	0.38107
2	150177576	6	32612620	103	0.403019
2	150177576	6	32612626	103	0.403019
2	150177576	6	32612633	103	0.403019
2	150177576	6	32612643	103	0.363818
2	150177576	6	32612801	103	0.301008
2	150177576	6	32612843	103	0.349842
2	150177576	6	32612915	103	0.359997
2	150177576	6	32612987	103	0.368045
2	150177576	6	32613028	103	0.331948
2	150177576	6	32613042	103	0.331616
2	150177576	6	32613052	103	0.331616
2	150177576	6	32613237	103	0.431749
2	150177576	6	32613376	103	0.387916
2	150177576	6	32614037	103	0.417816
2	150177576	6	32614277	103	0.311925
2	150177576	6	32620255	103	0.395628
2	150177576	6	32620256	103	0.372584
2	150177576	6	32635949	103	0.366986
2	150177576	6	32636900	103	0.366986
2	150177576	6	32637096	103	0.373521
2	150177576	6	32637180	103	0.380225
2	150177576	6	32637213	103	0.373521
2	150177576	6	32637265	103	0.329228
2	150177576	6	32637275	103	0.360771
2	150177576	6	32637289	103	0.394153
2	150177576	6	32637404	103	0.30443
2	150177576	6	32637472	103	0.3565
2	150177576	6	32637528	103	0.316783
2	150177576	6	32637772	103	0.366986
2	150177576	6	32637896	103	0.346946
2	150177576	6	32637907	103	0.353775
2	150177576	6	32637940	103	0.366986
2	150478076	6	32153305	103	0.313714
2	150495937	6	32153305	103	0.313714
2	150497768	6	32153305	103	0.313714
2	150497770	6	32153305	103	0.313714
2	150522959	6	32153305	103	0.334561
2	150534027	6	32153305	103	0.334561
2	150539835	6	32153305	103	0.334561
2	150542207	6	32153305	103	0.334561
2	150542852	6	32153305	103	0.334561
2	150544296	6	32153305	103	0.334561
2	150549530	6	32153305	103	0.334561
2	150550631	6	32153305	103	0.334561
2	150550683	6	32153305	103	0.334561
2	154885701	6	31367636	103	0.303584
2	154885701	6	31368438	103	0.303584
2	154885701	6	31370663	103	0.303584
2	154885701	6	31375482	103	0.303584
2	154885701	6	31375955	103	0.303584
2	154885701	6	31376488	103	0.303584
2	154885701	6	31378751	103	0.340985
2	154885701	6	31378772	103	0.303584
2	154885701	6	31378956	103	0.340985
2	154885701	6	31379141	103	0.340985
2	154885701	6	31379198	103	0.340985
2	154885701	6	31380807	103	0.340985
2	154885701	6	31380852	103	0.321765
2	154885701	6	31381162	103	0.321765
2	154885701	6	31381223	103	0.303584
2	154885701	6	31381492	103	0.321765
2	154885701	6	31381519	103	0.340985
2	154885701	6	31381637	103	0.340985
2	154885701	6	31383686	103	0.321765
2	154885701	6	31383848	103	0.321765
2	154885701	6	31384279	103	0.303584
2	154885701	6	31384337	103	0.303584
2	154885701	6	31384479	103	0.303584
2	154885701	6	31386328	103	0.303584
2	154885701	6	31387101	103	0.303584
2	154885701	6	31391599	103	0.303584
2	154885701	6	31396152	103	0.303584
2	154885701	6	31409559	103	0.303584
2	154885701	6	31413788	103	0.303584
2	154885701	6	31429439	103	0.312591
2	161294328	6	44349017	103	0.311921
2	162135757	6	57411944	103	0.441811
2	162135757	6	57411945	103	0.441811
2	162135974	6	57282377	103	0.316801
2	162136182	6	33142474	103	0.401163
2	162136182	6	49667848	103	0.303047
2	162136182	6	57411944	103	0.441816
2	162136182	6	57411945	103	0.441816
2	162136182	6	57486637	103	0.385419
2	162136380	6	33142474	103	0.340969
2	162136380	6	48261784	103	0.304998
2	162136380	6	48261787	103	0.304998
2	162136380	6	57411944	103	0.676269
2	162136380	6	57411945	103	0.676269
2	162136380	6	57486637	103	0.432557
2	167011558	6	57432654	103	0.302626
2	167011558	6	57432655	103	0.302626
2	167913884	6	36621000	103	0.317918
2	167913884	6	36632610	103	0.304623
2	169724666	6	57411944	103	0.34565
2	169724666	6	57411945	103	0.34565
2	170361152	6	31648131	103	0.481185
2	170361152	6	31648132	103	0.481185
2	170361152	6	31648133	103	0.481185
2	170361152	6	33142474	103	0.318289
2	170361152	6	35745283	103	0.476809
2	170361152	6	36489582	103	0.52968
2	170361152	6	36489585	103	0.52968
2	170361152	6	37186169	103	0.364519
2	170361152	6	37414285	103	0.397448
2	170361152	6	37414288	103	0.397448
2	170361152	6	39304407	103	0.554938
2	170361152	6	39304410	103	0.554938
2	170361152	6	49667848	103	0.369494
2	170361152	6	51611730	103	0.554938
2	170361152	6	51611733	103	0.554938
2	174212797	6	33059669	103	0.301564
2	174212797	6	33061098	103	0.301564
2	174212797	6	33064598	103	0.301564
2	174212797	6	33066867	103	0.301564
2	177033995	6	31648131	103	0.564553
2	177033995	6	31648132	103	0.564553
2	177033995	6	31648133	103	0.564553
2	177033995	6	31674859	103	0.343455
2	177033995	6	31674862	103	0.343455
2	177033995	6	32008417	103	0.399317
2	177033995	6	33142474	103	0.461109
2	177033995	6	35745283	103	0.51084
2	177033995	6	36489582	103	0.62145
2	177033995	6	36489585	103	0.62145
2	177033995	6	37186169	103	0.453883
2	177033995	6	37414285	103	0.542699
2	177033995	6	37414288	103	0.542699
2	177033995	6	39304407	103	0.651084
2	177033995	6	39304410	103	0.651084
2	177033995	6	49667848	103	0.51084
2	177033995	6	51611730	103	0.651084
2	177033995	6	51611733	103	0.651084
2	177054788	6	31648131	103	0.301287
2	177054788	6	31648132	103	0.301287
2	177054788	6	31648133	103	0.301287
2	177054788	6	32008417	103	0.414073
2	177054788	6	33142474	103	0.3164
2	177054788	6	35745283	103	0.315882
2	177054788	6	36489582	103	0.331651
2	177054788	6	36489585	103	0.331651
2	177054788	6	37186169	103	0.336958
2	177054788	6	37414285	103	0.347008
2	177054788	6	37414288	103	0.347008
2	177054788	6	39304407	103	0.347466
2	177054788	6	39304410	103	0.347466
2	177054788	6	51611730	103	0.347466
2	177054788	6	51611733	103	0.347466
2	179296248	6	32339348	103	0.325085
2	179296248	6	32428062	103	0.718453
2	179296248	6	32428079	103	0.718453
2	179296248	6	32428097	103	0.342399
2	179296248	6	32428115	103	0.715027
2	179296248	6	32428715	103	0.715027
2	179296248	6	32428772	103	0.579351
2	179296248	6	32429245	103	0.579351
2	179296248	6	32429303	103	0.339437
2	179296248	6	32429327	103	0.739874
2	179296248	6	32429594	103	0.332946
2	179296248	6	32429643	103	0.739874
2	179296248	6	32429758	103	0.739874
2	179296248	6	32429825	103	0.739874
2	179296248	6	32430289	103	0.332946
2	179296248	6	32430326	103	0.739874
2	179296248	6	32431124	103	0.739874
2	179296248	6	32431147	103	0.332946
2	179296248	6	32431542	103	0.51098
2	179296248	6	32431544	103	0.579869
2	179296248	6	32431606	103	0.332946
2	179296248	6	32431638	103	0.332946
2	179296248	6	32431640	103	0.739874
2	179296248	6	32431785	103	0.358708
2	179296248	6	32431867	103	0.332946
2	179296248	6	32431886	103	0.737682
2	179296248	6	32431927	103	0.332946
2	179296248	6	32432077	103	0.739874
2	179296248	6	32432181	103	0.739874
2	179296248	6	32432509	103	0.332946
2	179296248	6	32432835	103	0.739874
2	179296248	6	32432992	103	0.739874
2	179296248	6	32433167	103	0.739874
2	179296248	6	32433192	103	0.739874
2	179296248	6	32433290	103	0.332946
2	179296248	6	32433399	103	0.332946
2	179296248	6	32433654	103	0.374645
2	179296248	6	32433702	103	0.308135
2	179296248	6	32433741	103	0.690249
2	179296248	6	32433798	103	0.606621
2	179296248	6	32433907	103	0.607926
2	179296248	6	32434011	103	0.69005
2	179296248	6	32434130	103	0.689291
2	179296248	6	32434135	103	0.689291
2	179296248	6	32434149	103	0.689291
2	179296248	6	32434240	103	0.739874
2	179296248	6	32434349	103	0.739874
2	179296248	6	32434361	103	0.739874
2	179296248	6	32434850	103	0.739874
2	179296248	6	32435044	103	0.332946
2	179296248	6	32435338	103	0.52363
2	179296248	6	32435542	103	0.739874
2	179296248	6	32435548	103	0.739874
2	179296248	6	32435550	103	0.739874
2	179296248	6	32435556	103	0.739874
2	179296248	6	32435684	103	0.739874
2	179296248	6	32435699	103	0.343175
2	179296248	6	32435767	103	0.343175
2	179296248	6	32436240	103	0.689435
2	179296248	6	32436250	103	0.689435
2	179296248	6	32436299	103	0.478617
2	179296248	6	32436518	103	0.580309
2	179296248	6	32436529	103	0.556719
2	179296248	6	32436545	103	0.580309
2	179296248	6	32436680	103	0.589884
2	179296248	6	32436687	103	0.589884
2	179296248	6	32436733	103	0.589884
2	179296248	6	32437050	103	0.739874
2	179296248	6	32437160	103	0.739874
2	179296248	6	32437223	103	0.793918
2	179296248	6	32437614	103	0.764114
2	179296248	6	32438159	103	0.739874
2	179296248	6	32438298	103	0.739874
2	179296248	6	32438387	103	0.332946
2	179296248	6	32438542	103	0.742827
2	179296248	6	32438648	103	0.739874
2	179296248	6	32438867	103	0.739874
2	179296248	6	32439029	103	0.739874
2	179296248	6	32439108	103	0.739874
2	179296248	6	32439393	103	0.742827
2	179296248	6	32439490	103	0.865057
2	179296248	6	32439828	103	0.739874
2	179296248	6	32440158	103	0.322845
2	179296248	6	32440160	103	0.332946
2	179296248	6	32440276	103	0.739874
2	179296248	6	32440362	103	0.338554
2	179296248	6	32440467	103	0.338554
2	179296248	6	32440508	103	0.303015
2	179296248	6	32440677	103	0.332946
2	179296248	6	32440743	103	0.358708
2	179296248	6	32440805	103	0.379747
2	179296248	6	32440806	103	0.379747
2	179296248	6	32440879	103	0.312868
2	179296248	6	32440910	103	0.324316
2	179296248	6	32440969	103	0.332946
2	179296248	6	32441008	103	0.739874
2	179296248	6	32441150	103	0.739874
2	179296248	6	32441178	103	0.332946
2	179296248	6	32441193	103	0.332946
2	179296248	6	32441199	103	0.332946
2	179296248	6	32441202	103	0.315825
2	179296248	6	32441268	103	0.332946
2	179296248	6	32441276	103	0.739874
2	179296248	6	32441287	103	0.332946
2	179296248	6	32441391	103	0.739874
2	179296248	6	32441392	103	0.742827
2	179296248	6	32441396	103	0.332946
2	179296248	6	32441641	103	0.315825
2	179296248	6	32441679	103	0.312868
2	179296248	6	32442180	103	0.739874
2	179296248	6	32442836	103	0.579351
2	179296248	6	32443172	103	0.579351
2	179296248	6	32443266	103	0.335239
2	179296248	6	32443432	103	0.579351
2	179296248	6	32443451	103	0.579351
2	179296248	6	32443665	103	0.512553
2	179296248	6	32443666	103	0.579351
2	179296248	6	32443890	103	0.579351
2	179296248	6	32444021	103	0.579351
2	179296248	6	32444022	103	0.480869
2	179296248	6	32444078	103	0.420649
2	179296248	6	32444088	103	0.406213
2	179296248	6	32444096	103	0.579351
2	179296248	6	32444156	103	0.37804
2	179296248	6	32444198	103	0.579351
2	179296248	6	32444330	103	0.579351
2	179296248	6	32444511	103	0.484838
2	179296248	6	32444544	103	0.420649
2	179296248	6	32444584	103	0.579351
2	179296248	6	32444708	103	0.579351
2	179296248	6	32444709	103	0.435327
2	179296248	6	32444733	103	0.579351
2	179296248	6	32444910	103	0.554128
2	179296248	6	32444940	103	0.30014
2	179296248	6	32444943	103	0.30014
2	179296248	6	32444946	103	0.554128
2	179296248	6	32445079	103	0.579351
2	179296248	6	32445114	103	0.554128
2	179296248	6	32445117	103	0.554128
2	179296248	6	32445258	103	0.579351
2	179296248	6	32445306	103	0.579351
2	179296248	6	32445600	103	0.739874
2	179296248	6	32445691	103	0.562203
2	179296248	6	32445792	103	0.579351
2	179296248	6	32445793	103	0.579351
2	179296248	6	32445799	103	0.579351
2	179296248	6	32445916	103	0.54536
2	179296248	6	32445992	103	0.579351
2	179296248	6	32446010	103	0.496574
2	179296248	6	32446051	103	0.579351
2	179296248	6	32446071	103	0.579351
2	179296248	6	32446261	103	0.554128
2	179296248	6	32446278	103	0.456087
2	179296248	6	32446307	103	0.471716
2	179296248	6	32446425	103	0.579351
2	179296248	6	32446459	103	0.579351
2	179296248	6	32446484	103	0.562203
2	179296248	6	32446588	103	0.739874
2	179296248	6	32446674	103	0.562203
2	179296248	6	32446724	103	0.385922
2	179296248	6	32446853	103	0.528812
2	179296248	6	32446922	103	0.579351
2	179296248	6	32446994	103	0.579351
2	179296248	6	32447014	103	0.579351
2	179296248	6	32447085	103	0.320612
2	179296248	6	32447111	103	0.579351
2	179296248	6	32447162	103	0.579351
2	179296248	6	32447216	103	0.579351
2	179296248	6	32447219	103	0.579351
2	179296248	6	32447341	103	0.579351
2	179296248	6	32447474	103	0.554128
2	179296248	6	32447518	103	0.554128
2	179296248	6	32447563	103	0.530012
2	179296248	6	32447616	103	0.530012
2	179296248	6	32447644	103	0.400216
2	179296248	6	32447653	103	0.506936
2	179296248	6	32447667	103	0.660594
2	179296248	6	32447715	103	0.554128
2	179296248	6	32447873	103	0.579351
2	179296248	6	32447900	103	0.579351
2	179296248	6	32448129	103	0.630082
2	179296248	6	32448189	103	0.579351
2	179296248	6	32448398	103	0.55177
2	179296248	6	32448561	103	0.593055
2	179296248	6	32448583	103	0.392012
2	179296248	6	32448599	103	0.363385
2	179296248	6	32449138	103	0.574078
2	179296248	6	32449160	103	0.573263
2	179296248	6	32449198	103	0.420649
2	179296248	6	32449293	103	0.577161
2	179296248	6	32449411	103	0.579351
2	179296248	6	32449726	103	0.406213
2	179296248	6	32449820	103	0.573337
2	179296248	6	32449858	103	0.449794
2	179296248	6	32449965	103	0.641973
2	179296248	6	32450033	103	0.594981
2	179296248	6	32450089	103	0.594981
2	179296248	6	32450140	103	0.577161
2	179296248	6	32450154	103	0.330678
2	179296248	6	32450270	103	0.579967
2	179296248	6	32450580	103	0.660594
2	179296248	6	32450613	103	0.567991
2	179296248	6	32450678	103	0.579351
2	179296248	6	32450721	103	0.452112
2	179296248	6	32450915	103	0.439493
2	179296248	6	32451242	103	0.641807
2	179296248	6	32451243	103	0.641807
2	179296248	6	32451288	103	0.739874
2	179296248	6	32451289	103	0.739874
2	179296248	6	32451351	103	0.577161
2	179296248	6	32451361	103	0.344281
2	179296248	6	32451395	103	0.691387
2	179296248	6	32451484	103	0.718849
2	179296248	6	32451526	103	0.579351
2	179296248	6	32451570	103	0.573337
2	179296248	6	32451678	103	0.739874
2	179296248	6	32451693	103	0.67805
2	179296248	6	32451758	103	0.491553
2	179296248	6	32451834	103	0.58427
2	179296248	6	32451902	103	0.737682
2	179296248	6	32451947	103	0.742827
2	179296248	6	32451954	103	0.742827
2	179296248	6	32451963	103	0.742827
2	179296248	6	32452028	103	0.579351
2	179296248	6	32452281	103	0.739874
2	179296248	6	32452361	103	0.579351
2	179296248	6	32452399	103	0.577161
2	179296248	6	32452409	103	0.577161
2	179296248	6	32452506	103	0.739874
2	179296248	6	32452517	103	0.30389
2	179296248	6	32452602	103	0.52363
2	179296248	6	32452626	103	0.577161
2	179296248	6	32452767	103	0.420649
2	179296248	6	32453036	103	0.574353
2	179296248	6	32453037	103	0.574353
2	179296248	6	32453093	103	0.358708
2	179296248	6	32453095	103	0.579351
2	179296248	6	32453101	103	0.579351
2	179296248	6	32453107	103	0.579351
2	179296248	6	32453191	103	0.471336
2	179296248	6	32453336	103	0.739874
2	179296248	6	32453338	103	0.577161
2	179296248	6	32453495	103	0.366601
2	179296248	6	32453532	103	0.571519
2	179296248	6	32453543	103	0.327837
2	179296248	6	32453603	103	0.615892
2	179296248	6	32453632	103	0.594981
2	179296248	6	32453655	103	0.594981
2	179296248	6	32453853	103	0.569513
2	179296248	6	32453936	103	0.499108
2	179296248	6	32454156	103	0.492591
2	179296248	6	32454200	103	0.513501
2	179296248	6	32454239	103	0.452074
2	179296248	6	32454246	103	0.452074
2	179296248	6	32454275	103	0.34972
2	179296248	6	32454278	103	0.365975
2	179296248	6	32454297	103	0.400413
2	179296248	6	32454360	103	0.435699
2	179296248	6	32454361	103	0.435699
2	179296248	6	32454488	103	0.341952
2	179296248	6	32454575	103	0.401791
2	179296248	6	32455311	103	0.344796
2	179296248	6	32455649	103	0.449004
2	179296248	6	32455651	103	0.449004
2	179296248	6	32455661	103	0.449004
2	179296248	6	32456010	103	0.616221
2	179296248	6	32456105	103	0.387985
2	179296248	6	32457315	103	0.429621
2	179296248	6	32457338	103	0.438269
2	179296248	6	32457348	103	0.739874
2	179296248	6	32457643	103	0.438775
2	179296248	6	32457762	103	0.376774
2	179296248	6	32457771	103	0.646354
2	179296248	6	32457809	103	0.537997
2	179296248	6	32457814	103	0.491961
2	179296248	6	32457822	103	0.517546
2	179296248	6	32457830	103	0.517546
2	179296248	6	32457835	103	0.517546
2	179296248	6	32457844	103	0.313219
2	179296248	6	32457850	103	0.521792
2	179296248	6	32457868	103	0.542584
2	179296248	6	32457874	103	0.73613
2	179296248	6	32457928	103	0.343366
2	179296248	6	32457931	103	0.343366
2	179296248	6	32457944	103	0.369224
2	179296248	6	32457945	103	0.369224
2	179296248	6	32457959	103	0.33954
2	179296248	6	32457967	103	0.33954
2	179296248	6	32457997	103	0.419035
2	179296248	6	32458010	103	0.349487
2	179296248	6	32458033	103	0.473798
2	179296248	6	32458048	103	0.455622
2	179296248	6	32458168	103	0.629627
2	179296248	6	32458169	103	0.629627
2	179296248	6	32458246	103	0.394297
2	179296248	6	32458258	103	0.398777
2	179296248	6	32458328	103	0.550925
2	179296248	6	32458419	103	0.612738
2	179296248	6	32458514	103	0.657281
2	179296248	6	32459250	103	0.593
2	179296248	6	32459251	103	0.616221
2	179296248	6	32459554	103	0.659211
2	179296248	6	32459572	103	0.659211
2	179296248	6	32459641	103	0.578956
2	179296248	6	32459665	103	0.578956
2	179296248	6	32459748	103	0.549886
2	179296248	6	32459749	103	0.658026
2	179296248	6	32459803	103	0.548485
2	179296248	6	32459811	103	0.548485
2	179296248	6	32459855	103	0.493098
2	179296248	6	32459866	103	0.493098
2	179296248	6	32459875	103	0.485059
2	179296248	6	32459877	103	0.485059
2	179296248	6	32459878	103	0.485059
2	179296248	6	32459902	103	0.739874
2	179296248	6	32459923	103	0.710811
2	179296248	6	32459965	103	0.685998
2	179296248	6	32459971	103	0.685998
2	179296248	6	32459972	103	0.685998
2	179296248	6	32460486	103	0.616662
2	179296248	6	32460698	103	0.412054
2	179296248	6	32460713	103	0.354368
2	179296248	6	32460750	103	0.331123
2	179296248	6	32460752	103	0.331123
2	179296248	6	32460755	103	0.331123
2	179296248	6	32460798	103	0.641926
2	179296248	6	32468798	103	0.300125
2	179296248	6	32468799	103	0.300125
2	179296248	6	32468802	103	0.300125
2	179296248	6	32468804	103	0.650418
2	179296248	6	32468827	103	0.300125
2	179296248	6	32468864	103	0.345722
2	179296248	6	32468866	103	0.345722
2	179296248	6	32468870	103	0.345722
2	179296248	6	32468879	103	0.329013
2	179296248	6	32468923	103	0.314052
2	179296248	6	32468931	103	0.5275
2	179296248	6	32468939	103	0.656806
2	179296248	6	32468973	103	0.319574
2	179296248	6	32468978	103	0.347608
2	179296248	6	32468982	103	0.35569
2	179296248	6	32468983	103	0.35569
2	179296248	6	32468994	103	0.340831
2	179296248	6	32468995	103	0.340831
2	179296248	6	32468997	103	0.35569
2	179296248	6	32469001	103	0.35569
2	179296248	6	32469005	103	0.35846
2	179296248	6	32469012	103	0.690888
2	179296248	6	32469013	103	0.35846
2	179296248	6	32469040	103	0.312802
2	179296248	6	32469068	103	0.605327
2	179296248	6	32469214	103	0.638479
2	179296248	6	32469218	103	0.638479
2	179296248	6	32469227	103	0.638479
2	179296248	6	32469233	103	0.638479
2	179296248	6	32469251	103	0.638479
2	179296248	6	32469316	103	0.439471
2	179296248	6	32469317	103	0.439471
2	179296248	6	32469380	103	0.619572
2	179296248	6	32469438	103	0.389912
2	179296248	6	32469516	103	0.684426
2	179296248	6	32472247	103	0.383848
2	179296248	6	32472248	103	0.383848
2	179296248	6	32472668	103	0.522052
2	179296248	6	32473206	103	0.311392
2	179296248	6	32473222	103	0.39584
2	179296248	6	32473454	103	0.538259
2	179296248	6	32473461	103	0.595105
2	179296248	6	32473495	103	0.478661
2	179296248	6	32473536	103	0.430468
2	179296248	6	32473542	103	0.418232
2	179296248	6	32473616	103	0.545567
2	179296248	6	32473683	103	0.308691
2	179296248	6	32474340	103	0.594896
2	179296248	6	32475948	103	0.486137
2	179296248	6	32478712	103	0.386116
2	179296248	6	32478818	103	0.332996
2	179296248	6	32478848	103	0.671968
2	179296248	6	32478885	103	0.671968
2	179296248	6	32479052	103	0.32506
2	179296248	6	32479229	103	0.594321
2	179296248	6	32479301	103	0.594321
2	179296248	6	32479305	103	0.365092
2	179296248	6	32479429	103	0.639579
2	179296248	6	32479451	103	0.39982
2	179296248	6	32479493	103	0.652702
2	179296248	6	32479523	103	0.399509
2	179296248	6	32479528	103	0.399509
2	179296248	6	32479557	103	0.578244
2	179296248	6	32479580	103	0.564717
2	179296248	6	32479655	103	0.341952
2	179296248	6	32479745	103	0.362226
2	179296248	6	32479878	103	0.587574
2	179296248	6	32479883	103	0.628163
2	179296248	6	32479889	103	0.587574
2	179296248	6	32479942	103	0.556382
2	179296248	6	32479953	103	0.556382
2	179296248	6	32479972	103	0.550437
2	179296248	6	32480130	103	0.52697
2	179296248	6	32480632	103	0.451364
2	179296248	6	32480757	103	0.561694
2	179296248	6	32480844	103	0.44957
2	179296248	6	32481122	103	0.389576
2	179296248	6	32481392	103	0.318115
2	179296248	6	32481498	103	0.326744
2	179296248	6	32481628	103	0.315775
2	179296248	6	32481691	103	0.435903
2	179296248	6	32481692	103	0.435903
2	179296248	6	32481749	103	0.658787
2	179296248	6	32481954	103	0.438398
2	179296248	6	32481961	103	0.438398
2	179296248	6	32481962	103	0.438398
2	179296248	6	32482031	103	0.690249
2	179296248	6	32482032	103	0.689102
2	179296248	6	32482101	103	0.592332
2	179296248	6	32482115	103	0.388834
2	179296248	6	32482151	103	0.477125
2	179296248	6	32482159	103	0.479471
2	179296248	6	32482213	103	0.484878
2	179296248	6	32482223	103	0.481789
2	179296248	6	32482238	103	0.482061
2	179296248	6	32482335	103	0.768882
2	179296248	6	32482352	103	0.389422
2	179296248	6	32482353	103	0.35569
2	179296248	6	32482368	103	0.35569
2	179296248	6	32482374	103	0.35569
2	179296248	6	32482443	103	0.474217
2	179296248	6	32482564	103	0.305269
2	179296248	6	32482576	103	0.588374
2	179296248	6	32482638	103	0.58257
2	179296248	6	32483156	103	0.503561
2	179296248	6	32484520	103	0.545216
2	179296248	6	32485539	103	0.303912
2	179296248	6	32485583	103	0.300858
2	179296248	6	32485589	103	0.512662
2	179296248	6	32485623	103	0.346373
2	179296248	6	32485641	103	0.386566
2	179296248	6	32485651	103	0.370566
2	179296248	6	32485659	103	0.355069
2	179296248	6	32485679	103	0.346985
2	179296248	6	32485683	103	0.354417
2	179296248	6	32485692	103	0.354417
2	179296248	6	32485729	103	0.369368
2	179296248	6	32485742	103	0.46257
2	179296248	6	32485744	103	0.46257
2	179296248	6	32485746	103	0.44956
2	179296248	6	32485747	103	0.44956
2	179296248	6	32485775	103	0.432728
2	179296248	6	32485776	103	0.432728
2	179296248	6	32485778	103	0.432728
2	179296248	6	32485794	103	0.48791
2	179296248	6	32485815	103	0.514454
2	179296248	6	32485856	103	0.457827
2	179296248	6	32485857	103	0.482061
2	179296248	6	32485861	103	0.479471
2	179296248	6	32485928	103	0.371395
2	179296248	6	32485952	103	0.61868
2	179296248	6	32485972	103	0.672807
2	179296248	6	32486020	103	0.820258
2	179296248	6	32486059	103	0.734361
2	179296248	6	32486099	103	0.497904
2	179296248	6	32486157	103	0.396889
2	179296248	6	32486238	103	0.489136
2	179296248	6	32486484	103	0.417401
2	179296248	6	32486533	103	0.42789
2	179296248	6	32486555	103	0.38654
2	179296248	6	32486556	103	0.38654
2	179296248	6	32486566	103	0.38654
2	179296248	6	32486567	103	0.38654
2	179296248	6	32486568	103	0.38654
2	179296248	6	32486589	103	0.38654
2	179296248	6	32486809	103	0.333429
2	179296248	6	32486879	103	0.378104
2	179296248	6	32486883	103	0.380875
2	179296248	6	32486887	103	0.380875
2	179296248	6	32486973	103	0.677883
2	179296248	6	32486992	103	0.71391
2	179296248	6	32487008	103	0.301874
2	179296248	6	32487170	103	0.577802
2	179296248	6	32487309	103	0.418275
2	179296248	6	32487402	103	0.37167
2	179296248	6	32487449	103	0.731421
2	179296248	6	32487462	103	0.38869
2	179296248	6	32487633	103	0.342248
2	179296248	6	32487855	103	0.514097
2	179296248	6	32488918	103	0.527613
2	179296248	6	32488929	103	0.527613
2	179296248	6	32488974	103	0.419756
2	179296248	6	32489037	103	0.441921
2	179296248	6	32489269	103	0.400225
2	179296248	6	32489322	103	0.405254
2	179296248	6	32489468	103	0.332316
2	179296248	6	32489642	103	0.318727
2	179296248	6	32489668	103	0.499725
2	179296248	6	32489756	103	0.304018
2	179296248	6	32489888	103	0.324314
2	179296248	6	32490350	103	0.346964
2	179296248	6	32490519	103	0.352709
2	179296248	6	32490665	103	0.367523
2	179296248	6	32490901	103	0.5514
2	179296248	6	32490902	103	0.388226
2	179296248	6	32491687	103	0.466015
2	179296248	6	32492026	103	0.336118
2	179296248	6	32492421	103	0.333327
2	179296248	6	32492971	103	0.320892
2	179296248	6	32493114	103	0.352297
2	179296248	6	32493438	103	0.50773
2	179296248	6	32493456	103	0.516534
2	179296248	6	32493510	103	0.625661
2	179296248	6	32493946	103	0.489926
2	179296248	6	32493947	103	0.489926
2	179296248	6	32494004	103	0.316904
2	179296248	6	32494006	103	0.316904
2	179296248	6	32494008	103	0.316904
2	179296248	6	32494024	103	0.306093
2	179296248	6	32494053	103	0.380135
2	179296248	6	32494948	103	0.302471
2	179296248	6	32495213	103	0.446312
2	179296248	6	32495492	103	0.547943
2	179296248	6	32495760	103	0.54688
2	179296248	6	32495761	103	0.54688
2	179296248	6	32495834	103	0.375224
2	179296248	6	32496048	103	0.713528
2	179296248	6	32496074	103	0.314754
2	179296248	6	32496202	103	0.439673
2	179296248	6	32496471	103	0.635647
2	179296248	6	32496496	103	0.341952
2	179296248	6	32496507	103	0.424047
2	179296248	6	32496649	103	0.493449
2	179296248	6	32496675	103	0.442175
2	179296248	6	32496932	103	0.314247
2	179296248	6	32496944	103	0.337355
2	179296248	6	32497183	103	0.541401
2	179296248	6	32497232	103	0.668927
2	179296248	6	32497484	103	0.30162
2	179296248	6	32497494	103	0.30162
2	179296248	6	32497528	103	0.588141
2	179296248	6	32497847	103	0.380325
2	179296248	6	32498626	103	0.392089
2	179296248	6	32498895	103	0.460978
2	179296248	6	32498899	103	0.41695
2	179296248	6	32498913	103	0.32585
2	179296248	6	32498914	103	0.618465
2	179296248	6	32498916	103	0.32585
2	179296248	6	32498937	103	0.710382
2	179296248	6	32498940	103	0.32585
2	179296248	6	32498947	103	0.66698
2	179296248	6	32498948	103	0.32585
2	179296248	6	32499148	103	0.627108
2	179296248	6	32499150	103	0.475732
2	179296248	6	32499185	103	0.696136
2	179296248	6	32499213	103	0.696136
2	179296248	6	32500626	103	0.41657
2	179296248	6	32500928	103	0.743114
2	179296248	6	32501172	103	0.333066
2	179296248	6	32501214	103	0.3143
2	179296248	6	32501273	103	0.746622
2	179296248	6	32501282	103	0.746622
2	179296248	6	32501379	103	0.591732
2	179296248	6	32501613	103	0.746622
2	179296248	6	32501664	103	0.743114
2	179296248	6	32501719	103	0.790384
2	179296248	6	32501743	103	0.790384
2	179296248	6	32501882	103	0.736179
2	179296248	6	32501887	103	0.736179
2	179296248	6	32502174	103	0.660905
2	179296248	6	32502317	103	0.67505
2	179296248	6	32502322	103	0.778323
2	179296248	6	32502324	103	0.363253
2	179296248	6	32502416	103	0.712855
2	179296248	6	32502471	103	0.846112
2	179296248	6	32502517	103	0.800589
2	179296248	6	32502585	103	0.768592
2	179296248	6	32502589	103	0.629954
2	179296248	6	32502610	103	0.629954
2	179296248	6	32502638	103	0.783548
2	179296248	6	32502664	103	0.833205
2	179296248	6	32502681	103	0.300294
2	179296248	6	32502745	103	0.789003
2	179296248	6	32502819	103	0.752256
2	179296248	6	32502871	103	0.745836
2	179296248	6	32502885	103	0.745836
2	179296248	6	32502934	103	0.768592
2	179296248	6	32502972	103	0.74777
2	179296248	6	32502974	103	0.74777
2	179296248	6	32503059	103	0.301762
2	179296248	6	32503071	103	0.78698
2	179296248	6	32503087	103	0.69136
2	179296248	6	32503092	103	0.69136
2	179296248	6	32503147	103	0.700429
2	179296248	6	32503161	103	0.740744
2	179296248	6	32503167	103	0.740744
2	179296248	6	32503177	103	0.738746
2	179296248	6	32503204	103	0.619031
2	179296248	6	32503221	103	0.613859
2	179296248	6	32503251	103	0.619031
2	179296248	6	32503258	103	0.619031
2	179296248	6	32503328	103	0.31227
2	179296248	6	32503336	103	0.794683
2	179296248	6	32503375	103	0.800581
2	179296248	6	32503452	103	0.813015
2	179296248	6	32503488	103	0.783548
2	179296248	6	32503561	103	0.755923
2	179296248	6	32503567	103	0.755923
2	179296248	6	32503658	103	0.743114
2	179296248	6	32503697	103	0.768592
2	179296248	6	32503704	103	0.768592
2	179296248	6	32503728	103	0.616338
2	179296248	6	32503729	103	0.623057
2	179296248	6	32503831	103	0.738578
2	179296248	6	32503843	103	0.629954
2	179296248	6	32503921	103	0.745836
2	179296248	6	32503986	103	0.745836
2	179296248	6	32504071	103	0.306803
2	179296248	6	32504085	103	0.306803
2	179296248	6	32504101	103	0.307599
2	179296248	6	32504110	103	0.307599
2	179296248	6	32504500	103	0.334311
2	179296248	6	32504503	103	0.334311
2	179296248	6	32504529	103	0.31227
2	179296248	6	32504587	103	0.307599
2	179296248	6	32504624	103	0.342197
2	179296248	6	32504906	103	0.70444
2	179296248	6	32504967	103	0.350724
2	179296248	6	32505038	103	0.574353
2	179296248	6	32505075	103	0.734546
2	179296248	6	32505100	103	0.556849
2	179296248	6	32505200	103	0.345277
2	179296248	6	32505224	103	0.738746
2	179296248	6	32505258	103	0.630047
2	179296248	6	32505267	103	0.752256
2	179296248	6	32505272	103	0.603443
2	179296248	6	32505292	103	0.759875
2	179296248	6	32505357	103	0.662901
2	179296248	6	32505371	103	0.662901
2	179296248	6	32505381	103	0.300294
2	179296248	6	32505388	103	0.300294
2	179296248	6	32505390	103	0.819543
2	179296248	6	32505419	103	0.308605
2	179296248	6	32505471	103	0.753519
2	179296248	6	32505477	103	0.631922
2	179296248	6	32505568	103	0.609799
2	179296248	6	32505666	103	0.343287
2	179296248	6	32505682	103	0.665966
2	179296248	6	32505762	103	0.793178
2	179296248	6	32505798	103	0.643201
2	179296248	6	32505836	103	0.736556
2	179296248	6	32505851	103	0.35399
2	179296248	6	32505852	103	0.35399
2	179296248	6	32505872	103	0.359013
2	179296248	6	32506014	103	0.393287
2	179296248	6	32506021	103	0.393287
2	179296248	6	32506022	103	0.576606
2	179296248	6	32506042	103	0.309546
2	179296248	6	32506081	103	0.448023
2	179296248	6	32506116	103	0.351929
2	179296248	6	32506128	103	0.351929
2	179296248	6	32506163	103	0.351929
2	179296248	6	32506545	103	0.542364
2	179296248	6	32506626	103	0.332202
2	179296248	6	32506670	103	0.8516
2	179296248	6	32506761	103	0.723132
2	179296248	6	32506766	103	0.561356
2	179296248	6	32506779	103	0.632953
2	179296248	6	32506794	103	0.443741
2	179296248	6	32506796	103	0.592332
2	179296248	6	32506798	103	0.443741
2	179296248	6	32506799	103	0.334567
2	179296248	6	32506863	103	0.330453
2	179296248	6	32506870	103	0.330453
2	179296248	6	32506878	103	0.330453
2	179296248	6	32506888	103	0.330453
2	179296248	6	32506895	103	0.636564
2	179296248	6	32506910	103	0.431801
2	179296248	6	32507091	103	0.821013
2	179296248	6	32507101	103	0.381621
2	179296248	6	32507112	103	0.808081
2	179296248	6	32507114	103	0.728772
2	179296248	6	32507129	103	0.344491
2	179296248	6	32507168	103	0.804671
2	179296248	6	32507211	103	0.784921
2	179296248	6	32507223	103	0.784921
2	179296248	6	32507224	103	0.327828
2	179296248	6	32507235	103	0.770564
2	179296248	6	32507289	103	0.519753
2	179296248	6	32507293	103	0.821013
2	179296248	6	32507305	103	0.821013
2	179296248	6	32507307	103	0.33954
2	179296248	6	32507365	103	0.862887
2	179296248	6	32507452	103	0.800581
2	179296248	6	32507538	103	0.819543
2	179296248	6	32507582	103	0.311911
2	179296248	6	32507596	103	0.311911
2	179296248	6	32507652	103	0.347608
2	179296248	6	32507653	103	0.347608
2	179296248	6	32507712	103	0.352282
2	179296248	6	32507731	103	0.324117
2	179296248	6	32507758	103	0.320675
2	179296248	6	32507766	103	0.833205
2	179296248	6	32507768	103	0.320675
2	179296248	6	32507835	103	0.891597
2	179296248	6	32507930	103	0.813236
2	179296248	6	32507945	103	0.813236
2	179296248	6	32507947	103	0.813236
2	179296248	6	32508001	103	0.794565
2	179296248	6	32508008	103	0.794565
2	179296248	6	32508055	103	0.300294
2	179296248	6	32508061	103	0.300294
2	179296248	6	32508064	103	0.300294
2	179296248	6	32508091	103	0.300294
2	179296248	6	32508173	103	0.847658
2	179296248	6	32508213	103	0.840333
2	179296248	6	32508222	103	0.319654
2	179296248	6	32508239	103	0.319654
2	179296248	6	32508455	103	0.74777
2	179296248	6	32508468	103	0.778323
2	179296248	6	32508516	103	0.806693
2	179296248	6	32508544	103	0.351418
2	179296248	6	32508704	103	0.743114
2	179296248	6	32508874	103	0.619031
2	179296248	6	32508893	103	0.619031
2	179296248	6	32508913	103	0.619031
2	179296248	6	32509019	103	0.708948
2	179296248	6	32509034	103	0.708948
2	179296248	6	32509105	103	0.756682
2	179296248	6	32509294	103	0.743114
2	179296248	6	32509332	103	0.743114
2	179296248	6	32509348	103	0.743114
2	179296248	6	32509357	103	0.743114
2	179296248	6	32509416	103	0.740744
2	179296248	6	32509455	103	0.743114
2	179296248	6	32509551	103	0.743114
2	179296248	6	32509858	103	0.723301
2	179296248	6	32509868	103	0.723301
2	179296248	6	32509935	103	0.748888
2	179296248	6	32510012	103	0.743114
2	179296248	6	32510176	103	0.702088
2	179296248	6	32510279	103	0.629593
2	179296248	6	32510355	103	0.3143
2	179296248	6	32510392	103	0.339924
2	179296248	6	32510438	103	0.752256
2	179296248	6	32510582	103	0.743114
2	179296248	6	32510600	103	0.743114
2	179296248	6	32510602	103	0.743114
2	179296248	6	32510651	103	0.743114
2	179296248	6	32510733	103	0.74981
2	179296248	6	32510769	103	0.755752
2	179296248	6	32510772	103	0.755752
2	179296248	6	32510777	103	0.761886
2	179296248	6	32510823	103	0.74981
2	179296248	6	32510840	103	0.737682
2	179296248	6	32510903	103	0.627363
2	179296248	6	32510914	103	0.623014
2	179296248	6	32510924	103	0.623014
2	179296248	6	32510978	103	0.602294
2	179296248	6	32511009	103	0.702811
2	179296248	6	32511024	103	0.69885
2	179296248	6	32511135	103	0.675299
2	179296248	6	32511180	103	0.668591
2	179296248	6	32511211	103	0.323035
2	179296248	6	32511223	103	0.67903
2	179296248	6	32511319	103	0.438977
2	179296248	6	32511322	103	0.438977
2	179296248	6	32511337	103	0.438977
2	179296248	6	32511340	103	0.438977
2	179296248	6	32511341	103	0.438977
2	179296248	6	32511362	103	0.409178
2	179296248	6	32511365	103	0.409178
2	179296248	6	32511375	103	0.381085
2	179296248	6	32511378	103	0.381085
2	179296248	6	32511650	103	0.740744
2	179296248	6	32511884	103	0.737144
2	179296248	6	32511920	103	0.737144
2	179296248	6	32512013	103	0.735242
2	179296248	6	32512048	103	0.335648
2	179296248	6	32512049	103	0.743114
2	179296248	6	32512218	103	0.703781
2	179296248	6	32512533	103	0.412594
2	179296248	6	32512591	103	0.709915
2	179296248	6	32512753	103	0.587875
2	179296248	6	32512789	103	0.587875
2	179296248	6	32512812	103	0.587875
2	179296248	6	32512882	103	0.550834
2	179296248	6	32512918	103	0.550834
2	179296248	6	32513127	103	0.717412
2	179296248	6	32513184	103	0.3262
2	179296248	6	32513216	103	0.743114
2	179296248	6	32513224	103	0.726136
2	179296248	6	32513285	103	0.743114
2	179296248	6	32513453	103	0.717412
2	179296248	6	32513587	103	0.619031
2	179296248	6	32513708	103	0.743114
2	179296248	6	32513885	103	0.743114
2	179296248	6	32513942	103	0.743114
2	179296248	6	32514041	103	0.735966
2	179296248	6	32514050	103	0.735966
2	179296248	6	32514162	103	0.743114
2	179296248	6	32514219	103	0.743114
2	179296248	6	32514385	103	0.708626
2	179296248	6	32514500	103	0.743114
2	179296248	6	32514754	103	0.598455
2	179296248	6	32514764	103	0.598455
2	179296248	6	32514792	103	0.619229
2	179296248	6	32514817	103	0.662978
2	179296248	6	32516282	103	0.56416
2	179296248	6	32516705	103	0.743114
2	179296248	6	32516715	103	0.743114
2	179296248	6	32516724	103	0.743114
2	179296248	6	32516905	103	0.645803
2	179296248	6	32516915	103	0.645803
2	179296248	6	32516971	103	0.540128
2	179296248	6	32516973	103	0.540128
2	179296248	6	32516988	103	0.48655
2	179296248	6	32517018	103	0.561514
2	179296248	6	32517031	103	0.581504
2	179296248	6	32517050	103	0.645803
2	179296248	6	32517082	103	0.692658
2	179296248	6	32517227	103	0.619229
2	179296248	6	32517228	103	0.619229
2	179296248	6	32517244	103	0.619229
2	179296248	6	32517303	103	0.640725
2	179296248	6	32517332	103	0.505507
2	179296248	6	32517381	103	0.436098
2	179296248	6	32517412	103	0.48791
2	179296248	6	32517414	103	0.453052
2	179296248	6	32517511	103	0.737144
2	179296248	6	32517646	103	0.738746
2	179296248	6	32517668	103	0.726136
2	179296248	6	32517727	103	0.66499
2	179296248	6	32517752	103	0.709915
2	179296248	6	32517754	103	0.71391
2	179296248	6	32517768	103	0.686028
2	179296248	6	32517782	103	0.692658
2	179296248	6	32517793	103	0.394133
2	179296248	6	32517795	103	0.394133
2	179296248	6	32517804	103	0.394133
2	179296248	6	32517856	103	0.807606
2	179296248	6	32517859	103	0.743114
2	179296248	6	32517898	103	0.775227
2	179296248	6	32517912	103	0.683383
2	179296248	6	32517913	103	0.683383
2	179296248	6	32518069	103	0.735009
2	179296248	6	32518175	103	0.592851
2	179296248	6	32518236	103	0.692658
2	179296248	6	32518251	103	0.650252
2	179296248	6	32518258	103	0.692658
2	179296248	6	32518282	103	0.717412
2	179296248	6	32518375	103	0.743114
2	179296248	6	32518466	103	0.717412
2	179296248	6	32518507	103	0.315591
2	179296248	6	32518704	103	0.743114
2	179296248	6	32518960	103	0.463925
2	179296248	6	32519782	103	0.738746
2	179296248	6	32519846	103	0.734683
2	179296248	6	32519848	103	0.734683
2	179296248	6	32519929	103	0.743114
2	179296248	6	32519968	103	0.743114
2	179296248	6	32520035	103	0.764114
2	179296248	6	32520050	103	0.743114
2	179296248	6	32520080	103	0.740744
2	179296248	6	32520157	103	0.47186
2	179296248	6	32520214	103	0.745836
2	179296248	6	32520248	103	0.720198
2	179296248	6	32520256	103	0.695504
2	179296248	6	32520272	103	0.553418
2	179296248	6	32520337	103	0.743114
2	179296248	6	32520460	103	0.743114
2	179296248	6	32520621	103	0.729161
2	179296248	6	32520639	103	0.745836
2	179296248	6	32520664	103	0.745836
2	179296248	6	32520774	103	0.743114
2	179296248	6	32520841	103	0.585513
2	179296248	6	32520940	103	0.740744
2	179296248	6	32521022	103	0.735966
2	179296248	6	32521026	103	0.735966
2	179296248	6	32521230	103	0.537865
2	179296248	6	32521233	103	0.891597
2	179296248	6	32521309	103	0.614854
2	179296248	6	32521312	103	0.735306
2	179296248	6	32521366	103	0.756233
2	179296248	6	32521591	103	0.695244
2	179296248	6	32521596	103	0.697666
2	179296248	6	32521793	103	0.735966
2	179296248	6	32521831	103	0.743114
2	179296248	6	32521984	103	0.790384
2	179296248	6	32522072	103	0.691387
2	179296248	6	32522103	103	0.505938
2	179296248	6	32522108	103	0.619229
2	179296248	6	32522109	103	0.615016
2	179296248	6	32522191	103	0.432955
2	179296248	6	32522223	103	0.509414
2	179296248	6	32522285	103	0.410222
2	179296248	6	32522291	103	0.410222
2	179296248	6	32522315	103	0.448105
2	179296248	6	32522477	103	0.456196
2	179296248	6	32522490	103	0.715745
2	179296248	6	32522908	103	0.39584
2	179296248	6	32523041	103	0.386477
2	179296248	6	32523174	103	0.3087
2	179296248	6	32523181	103	0.309431
2	179296248	6	32523200	103	0.321408
2	179296248	6	32523348	103	0.409178
2	179296248	6	32524649	103	0.467779
2	179296248	6	32524759	103	0.489844
2	179296248	6	32524784	103	0.482104
2	179296248	6	32524800	103	0.510465
2	179296248	6	32524801	103	0.4323
2	179296248	6	32524887	103	0.730578
2	179296248	6	32525087	103	0.543053
2	179296248	6	32525111	103	0.528099
2	179296248	6	32525307	103	0.482273
2	179296248	6	32525310	103	0.482273
2	179296248	6	32525868	103	0.329639
2	179296248	6	32525875	103	0.337831
2	179296248	6	32525883	103	0.3271
2	179296248	6	32526226	103	0.441301
2	179296248	6	32526283	103	0.337814
2	179296248	6	32526366	103	0.327388
2	179296248	6	32526436	103	0.31816
2	179296248	6	32526500	103	0.383914
2	179296248	6	32526778	103	0.617286
2	179296248	6	32526918	103	0.318844
2	179296248	6	32527206	103	0.552292
2	179296248	6	32527476	103	0.371562
2	179296248	6	32532613	103	0.41057
2	179296248	6	32532973	103	0.426511
2	179296248	6	32534206	103	0.341871
2	179296248	6	32534421	103	0.452351
2	179296248	6	32534471	103	0.48949
2	179296248	6	32537570	103	0.361281
2	179296248	6	32537608	103	0.341822
2	179296248	6	32538224	103	0.71522
2	179296248	6	32538333	103	0.592674
2	179296248	6	32538431	103	0.552828
2	179296248	6	32538450	103	0.49376
2	179296248	6	32538454	103	0.49376
2	179296248	6	32538534	103	0.516597
2	179296248	6	32538618	103	0.418211
2	179296248	6	32539744	103	0.322764
2	179296248	6	32540417	103	0.370713
2	179296248	6	32540449	103	0.413419
2	179296248	6	32540578	103	0.313252
2	179296248	6	32541021	103	0.458279
2	179296248	6	32541031	103	0.458279
2	179296248	6	32541061	103	0.460559
2	179296248	6	32541094	103	0.393084
2	179296248	6	32541099	103	0.396246
2	179296248	6	32541136	103	0.305663
2	179296248	6	32543433	103	0.36426
2	179296248	6	32544031	103	0.34978
2	179296248	6	32544455	103	0.397012
2	179296248	6	32548352	103	0.554128
2	179296248	6	32548403	103	0.79158
2	179296248	6	32548667	103	0.742827
2	179296248	6	32548697	103	0.746622
2	179296248	6	32548855	103	0.733815
2	179296248	6	32548990	103	0.536929
2	179296248	6	32549923	103	0.698572
2	179296248	6	32549935	103	0.758477
2	179296248	6	32549966	103	0.742281
2	179296248	6	32550116	103	0.742827
2	179296248	6	32550126	103	0.715027
2	179296248	6	32550220	103	0.679392
2	179296248	6	32550235	103	0.742827
2	179296248	6	32550420	103	0.775351
2	179296248	6	32550431	103	0.616356
2	179296248	6	32550550	103	0.67736
2	179296248	6	32550695	103	0.309491
2	179296248	6	32550696	103	0.339924
2	179296248	6	32550733	103	0.384798
2	179296248	6	32550819	103	0.660594
2	179296248	6	32550931	103	0.469346
2	179296248	6	32550947	103	0.45155
2	179296248	6	32552538	103	0.43453
2	179296248	6	32552547	103	0.376492
2	179296248	6	32552590	103	0.678906
2	179296248	6	32552617	103	0.392043
2	179296248	6	32552708	103	0.313893
2	179296248	6	32552765	103	0.324449
2	179296248	6	32552774	103	0.3383
2	179296248	6	32552783	103	0.349859
2	179296248	6	32552788	103	0.364
2	179296248	6	32552953	103	0.323793
2	179296248	6	32552954	103	0.323793
2	179296248	6	32553010	103	0.332906
2	179296248	6	32553011	103	0.332906
2	179296248	6	32553023	103	0.332906
2	179296248	6	32553037	103	0.332906
2	179296248	6	32553125	103	0.374734
2	179296248	6	32553608	103	0.793918
2	179296248	6	32553996	103	0.33775
2	179296248	6	32554249	103	0.378297
2	179296248	6	32554254	103	0.507983
2	179296248	6	32554258	103	0.487598
2	179296248	6	32554277	103	0.529076
2	179296248	6	32554284	103	0.478661
2	179296248	6	32554296	103	0.499476
2	179296248	6	32554653	103	0.718453
2	179296248	6	32554675	103	0.718453
2	179296248	6	32554725	103	0.685998
2	179296248	6	32554817	103	0.308838
2	179296248	6	32554837	103	0.308838
2	179296248	6	32554840	103	0.308838
2	179296248	6	32554855	103	0.478661
2	179296248	6	32554885	103	0.535249
2	179296248	6	32554935	103	0.685998
2	179296248	6	32554963	103	0.739874
2	179296248	6	32554985	103	0.687785
2	179296248	6	32554994	103	0.687785
2	179296248	6	32555022	103	0.659584
2	179296248	6	32555046	103	0.657281
2	179296248	6	32555066	103	0.633604
2	179296248	6	32555067	103	0.633604
2	179296248	6	32555231	103	0.301166
2	179296248	6	32555235	103	0.345841
2	179296248	6	32555236	103	0.345841
2	179296248	6	32555303	103	0.359038
2	179296248	6	32555334	103	0.384533
2	179296248	6	32555377	103	0.413958
2	179296248	6	32555378	103	0.317684
2	179296248	6	32555762	103	0.457654
2	179296248	6	32555944	103	0.527799
2	179296248	6	32555987	103	0.633223
2	179296248	6	32555989	103	0.739874
2	179296248	6	32556141	103	0.301874
2	179296248	6	32556165	103	0.331123
2	179296248	6	32556218	103	0.498447
2	179296248	6	32556248	103	0.501988
2	179296248	6	32556300	103	0.609522
2	179296248	6	32556332	103	0.635641
2	179296248	6	32556338	103	0.712405
2	179296248	6	32556635	103	0.471187
2	179296248	6	32556662	103	0.489186
2	179296248	6	32556706	103	0.478661
2	179296248	6	32557229	103	0.687671
2	179296248	6	32557259	103	0.758601
2	179296248	6	32557263	103	0.758601
2	179296248	6	32557310	103	0.731498
2	179296248	6	32557321	103	0.400708
2	179296248	6	32557479	103	0.484761
2	179296248	6	32557585	103	0.364198
2	179296248	6	32557606	103	0.322448
2	179296248	6	32558618	103	0.323793
2	179296248	6	32558706	103	0.417401
2	179296248	6	32558725	103	0.32768
2	179296248	6	32558728	103	0.32768
2	179296248	6	32559019	103	0.708626
2	179296248	6	32559124	103	0.678705
2	179296248	6	32559131	103	0.678705
2	179296248	6	32559212	103	0.526392
2	179296248	6	32559481	103	0.506779
2	179296248	6	32559482	103	0.506779
2	179296248	6	32559483	103	0.506779
2	179296248	6	32559499	103	0.52677
2	179296248	6	32559513	103	0.561844
2	179296248	6	32559536	103	0.306531
2	179296248	6	32559572	103	0.31204
2	179296248	6	32559620	103	0.311392
2	179296248	6	32559708	103	0.660443
2	179296248	6	32559781	103	0.709267
2	179296248	6	32559850	103	0.315853
2	179296248	6	32559874	103	0.755245
2	179296248	6	32559913	103	0.320519
2	179296248	6	32559934	103	0.70983
2	179296248	6	32559995	103	0.315205
2	179296248	6	32559997	103	0.315205
2	179296248	6	32560017	103	0.333343
2	179296248	6	32560091	103	0.333343
2	179296248	6	32560155	103	0.333343
2	179296248	6	32560158	103	0.314617
2	179296248	6	32560183	103	0.399249
2	179296248	6	32560240	103	0.333343
2	179296248	6	32560247	103	0.333343
2	179296248	6	32560270	103	0.315086
2	179296248	6	32560283	103	0.313278
2	179296248	6	32560288	103	0.664598
2	179296248	6	32560298	103	0.315086
2	179296248	6	32560307	103	0.315086
2	179296248	6	32560330	103	0.313278
2	179296248	6	32560332	103	0.305616
2	179296248	6	32560339	103	0.305616
2	179296248	6	32560432	103	0.684377
2	179296248	6	32560511	103	0.685998
2	179296248	6	32560554	103	0.300858
2	179296248	6	32560607	103	0.315205
2	179296248	6	32560614	103	0.315205
2	179296248	6	32560711	103	0.315205
2	179296248	6	32560715	103	0.632207
2	179296248	6	32560716	103	0.632207
2	179296248	6	32560727	103	0.655647
2	179296248	6	32560829	103	0.63614
2	179296248	6	32560859	103	0.739874
2	179296248	6	32560870	103	0.681842
2	179296248	6	32560875	103	0.681842
2	179296248	6	32560883	103	0.681842
2	179296248	6	32560934	103	0.681842
2	179296248	6	32560963	103	0.657281
2	179296248	6	32560981	103	0.657281
2	179296248	6	32560982	103	0.657281
2	179296248	6	32560990	103	0.707336
2	179296248	6	32560993	103	0.761334
2	179296248	6	32560995	103	0.761334
2	179296248	6	32561043	103	0.712405
2	179296248	6	32561048	103	0.712405
2	179296248	6	32561128	103	0.612586
2	179296248	6	32561137	103	0.612586
2	179296248	6	32561175	103	0.589884
2	179296248	6	32561186	103	0.589884
2	179296248	6	32561201	103	0.660594
2	179296248	6	32561207	103	0.660594
2	179296248	6	32561246	103	0.712405
2	179296248	6	32561411	103	0.739874
2	179296248	6	32561422	103	0.315205
2	179296248	6	32561495	103	0.685998
2	179296248	6	32561551	103	0.434564
2	179296248	6	32561609	103	0.659234
2	179296248	6	32561616	103	0.300858
2	179296248	6	32561659	103	0.710507
2	179296248	6	32561676	103	0.315205
2	179296248	6	32561678	103	0.710507
2	179296248	6	32561766	103	0.737682
2	179296248	6	32561806	103	0.668804
2	179296248	6	32561819	103	0.659234
2	179296248	6	32561846	103	0.635025
2	179296248	6	32561880	103	0.54631
2	179296248	6	32561885	103	0.54631
2	179296248	6	32561887	103	0.54631
2	179296248	6	32564681	103	0.363823
2	179296248	6	32564725	103	0.336696
2	179296248	6	32564727	103	0.336696
2	179296248	6	32564784	103	0.658253
2	179296248	6	32564803	103	0.68296
2	179296248	6	32564813	103	0.68296
2	179296248	6	32564896	103	0.568956
2	179296248	6	32564898	103	0.568956
2	179296248	6	32564908	103	0.548485
2	179296248	6	32564914	103	0.509596
2	179296248	6	32564916	103	0.509596
2	179296248	6	32564918	103	0.509596
2	179296248	6	32564990	103	0.658253
2	179296248	6	32564993	103	0.658253
2	179296248	6	32565004	103	0.68296
2	179296248	6	32565044	103	0.587391
2	179296248	6	32565056	103	0.587391
2	179296248	6	32565091	103	0.654142
2	179296248	6	32565138	103	0.631101
2	179296248	6	32565164	103	0.608864
2	179296248	6	32565169	103	0.608864
2	179296248	6	32565176	103	0.631101
2	179296248	6	32565197	103	0.678029
2	179296248	6	32565213	103	0.678029
2	179296248	6	32565244	103	0.326352
2	179296248	6	32565532	103	0.708535
2	179296248	6	32565560	103	0.708535
2	179296248	6	32565568	103	0.311392
2	179296248	6	32565571	103	0.708535
2	179296248	6	32565588	103	0.735009
2	179296248	6	32565652	103	0.737144
2	179296248	6	32565722	103	0.735306
2	179296248	6	32565735	103	0.735306
2	179296248	6	32566087	103	0.300617
2	179296248	6	32566096	103	0.313278
2	179296248	6	32566149	103	0.404583
2	179296248	6	32566287	103	0.735306
2	179296248	6	32566288	103	0.735306
2	179296248	6	32566502	103	0.326352
2	179296248	6	32566646	103	0.708626
2	179296248	6	32566712	103	0.708626
2	179296248	6	32567296	103	0.362601
2	179296248	6	32567897	103	0.364531
2	179296248	6	32568138	103	0.350232
2	179296248	6	32568165	103	0.350232
2	179296248	6	32568240	103	0.364531
2	179296248	6	32568315	103	0.336339
2	179296248	6	32568321	103	0.316904
2	179296248	6	32568481	103	0.364531
2	179296248	6	32568652	103	0.352554
2	179296248	6	32568769	103	0.350232
2	179296248	6	32568995	103	0.349859
2	179296248	6	32569162	103	0.350232
2	179296248	6	32569297	103	0.362601
2	179296248	6	32569305	103	0.327578
2	179296248	6	32569691	103	0.369563
2	179296248	6	32569852	103	0.369563
2	179296248	6	32570019	103	0.369563
2	179296248	6	32570147	103	0.369563
2	179296248	6	32570184	103	0.369563
2	179296248	6	32570880	103	0.369563
2	179296248	6	32571116	103	0.363927
2	179296248	6	32571118	103	0.363927
2	179296248	6	32571669	103	0.369563
2	179296248	6	32572180	103	0.379195
2	179296248	6	32572202	103	0.379195
2	179296248	6	32572311	103	0.354666
2	179296248	6	32572904	103	0.364531
2	179296248	6	32573173	103	0.350232
2	179296248	6	32573293	103	0.350232
2	179296248	6	32573877	103	0.364531
2	179296248	6	32573934	103	0.364531
2	179296248	6	32575044	103	0.364531
2	179296248	6	32575918	103	0.364531
2	179296248	6	32576009	103	0.364531
2	179296248	6	32576019	103	0.364531
2	179296248	6	32576145	103	0.364531
2	179296248	6	32576592	103	0.301911
2	179296248	6	32576626	103	0.301911
2	179296248	6	32577033	103	0.301911
2	179296248	6	32577604	103	0.301911
2	179296248	6	32584419	103	0.369563
2	179296248	6	32586934	103	0.352655
2	179296248	6	32586998	103	0.384052
2	179296248	6	32587090	103	0.735306
2	179296248	6	32587117	103	0.739874
2	179296248	6	32587375	103	0.383002
2	179296248	6	32587391	103	0.358332
2	179296248	6	32587458	103	0.660594
2	179296248	6	32587480	103	0.660594
2	179296248	6	32587508	103	0.660594
2	179296248	6	32587510	103	0.362601
2	179296248	6	32587520	103	0.660594
2	179296248	6	32587536	103	0.658253
2	179296248	6	32587553	103	0.68296
2	179296248	6	32587588	103	0.498293
2	179296248	6	32587613	103	0.739874
2	179296248	6	32587628	103	0.739874
2	179296248	6	32587661	103	0.739874
2	179296248	6	32587782	103	0.305121
2	179296248	6	32587786	103	0.305121
2	179296248	6	32587812	103	0.712405
2	179296248	6	32587846	103	0.359712
2	179296248	6	32587973	103	0.739874
2	179296248	6	32588002	103	0.739874
2	179296248	6	32588031	103	0.353006
2	179296248	6	32588056	103	0.526475
2	179296248	6	32588057	103	0.526475
2	179296248	6	32588058	103	0.527547
2	179296248	6	32588110	103	0.305121
2	179296248	6	32588193	103	0.712405
2	179296248	6	32588240	103	0.31296
2	179296248	6	32588260	103	0.708626
2	179296248	6	32588281	103	0.305121
2	179296248	6	32588299	103	0.658253
2	179296248	6	32588312	103	0.660594
2	179296248	6	32588344	103	0.31296
2	179296248	6	32588357	103	0.608864
2	179296248	6	32588368	103	0.587391
2	179296248	6	32588422	103	0.509277
2	179296248	6	32588423	103	0.509277
2	179296248	6	32588435	103	0.527603
2	179296248	6	32588453	103	0.527603
2	179296248	6	32588500	103	0.566646
2	179296248	6	32588544	103	0.588724
2	179296248	6	32588554	103	0.567991
2	179296248	6	32588613	103	0.327952
2	179296248	6	32588616	103	0.327952
2	179296248	6	32588630	103	0.685998
2	179296248	6	32588662	103	0.712405
2	179296248	6	32588700	103	0.739874
2	179296248	6	32588707	103	0.739874
2	179296248	6	32588808	103	0.305121
2	179296248	6	32588815	103	0.305121
2	179296248	6	32588821	103	0.305121
2	179296248	6	32588830	103	0.305121
2	179296248	6	32588831	103	0.712405
2	179296248	6	32588880	103	0.335578
2	179296248	6	32588882	103	0.335578
2	179296248	6	32588953	103	0.733815
2	179296248	6	32588970	103	0.733815
2	179296248	6	32588980	103	0.733815
2	179296248	6	32588985	103	0.31296
2	179296248	6	32589000	103	0.739874
2	179296248	6	32589060	103	0.327952
2	179296248	6	32589061	103	0.327952
2	179296248	6	32589158	103	0.327952
2	179296248	6	32589242	103	0.305121
2	179296248	6	32589244	103	0.305121
2	179296248	6	32589245	103	0.712405
2	179296248	6	32589282	103	0.660594
2	179296248	6	32589291	103	0.415988
2	179296248	6	32589305	103	0.329639
2	179296248	6	32589326	103	0.567441
2	179296248	6	32589368	103	0.712405
2	179296248	6	32589375	103	0.305121
2	179296248	6	32589380	103	0.305121
2	179296248	6	32589394	103	0.305121
2	179296248	6	32589415	103	0.551242
2	179296248	6	32589467	103	0.327952
2	179296248	6	32589483	103	0.739874
2	179296248	6	32589510	103	0.327952
2	179296248	6	32589613	103	0.327952
2	179296248	6	32589645	103	0.327952
2	179296248	6	32589668	103	0.739874
2	179296248	6	32589721	103	0.712405
2	179296248	6	32589740	103	0.712405
2	179296248	6	32589745	103	0.327952
2	179296248	6	32589751	103	0.712405
2	179296248	6	32589771	103	0.685998
2	179296248	6	32589783	103	0.685998
2	179296248	6	32589806	103	0.685998
2	179296248	6	32589945	103	0.712405
2	179296248	6	32589953	103	0.31296
2	179296248	6	32589982	103	0.357449
2	179296248	6	32590029	103	0.739874
2	179296248	6	32590087	103	0.739874
2	179296248	6	32590091	103	0.739874
2	179296248	6	32590097	103	0.327952
2	179296248	6	32590120	103	0.739874
2	179296248	6	32590234	103	0.327952
2	179296248	6	32590248	103	0.739874
2	179296248	6	32590317	103	0.328553
2	179296248	6	32590381	103	0.685998
2	179296248	6	32590393	103	0.660594
2	179296248	6	32590428	103	0.660594
2	179296248	6	32590436	103	0.660594
2	179296248	6	32590437	103	0.660594
2	179296248	6	32590443	103	0.464994
2	179296248	6	32590456	103	0.487598
2	179296248	6	32590463	103	0.685998
2	179296248	6	32590483	103	0.712405
2	179296248	6	32590590	103	0.712405
2	179296248	6	32590600	103	0.739874
2	179296248	6	32590602	103	0.739874
2	179296248	6	32590612	103	0.712405
2	179296248	6	32590635	103	0.301963
2	179296248	6	32590637	103	0.551242
2	179296248	6	32590641	103	0.551242
2	179296248	6	32590774	103	0.739874
2	179296248	6	32590780	103	0.739874
2	179296248	6	32590870	103	0.739874
2	179296248	6	32590879	103	0.739874
2	179296248	6	32590899	103	0.322081
2	179296248	6	32590916	103	0.322081
2	179296248	6	32590953	103	0.322081
2	179296248	6	32591128	103	0.739874
2	179296248	6	32591141	103	0.322081
2	179296248	6	32591173	103	0.739874
2	179296248	6	32591235	103	0.739874
2	179296248	6	32591237	103	0.739874
2	179296248	6	32591291	103	0.511345
2	179296248	6	32591313	103	0.461261
2	179296248	6	32591332	103	0.511345
2	179296248	6	32591337	103	0.511345
2	179296248	6	32591383	103	0.584866
2	179296248	6	32591430	103	0.739874
2	179296248	6	32591448	103	0.739874
2	179296248	6	32591566	103	0.739874
2	179296248	6	32591597	103	0.739874
2	179296248	6	32591686	103	0.337994
2	179296248	6	32591689	103	0.328525
2	179296248	6	32591777	103	0.328843
2	179296248	6	32591840	103	0.739874
2	179296248	6	32591841	103	0.684377
2	179296248	6	32591921	103	0.737682
2	179296248	6	32591971	103	0.737682
2	179296248	6	32592027	103	0.739874
2	179296248	6	32592124	103	0.737682
2	179296248	6	32592142	103	0.343332
2	179296248	6	32592155	103	0.382621
2	179296248	6	32592229	103	0.737682
2	179296248	6	32592337	103	0.737682
2	179296248	6	32592556	103	0.308513
2	179296248	6	32592602	103	0.772012
2	179296248	6	32592605	103	0.772012
2	179296248	6	32592636	103	0.304981
2	179296248	6	32592676	103	0.367334
2	179296248	6	32592845	103	0.735242
2	179296248	6	32592862	103	0.735242
2	179296248	6	32592868	103	0.735242
2	179296248	6	32592898	103	0.71496
2	179296248	6	32592923	103	0.71496
2	179296248	6	32592970	103	0.743114
2	179296248	6	32593006	103	0.430368
2	179296248	6	32593010	103	0.430368
2	179296248	6	32593033	103	0.735306
2	179296248	6	32593167	103	0.474124
2	179296248	6	32593356	103	0.335239
2	179296248	6	32593430	103	0.346064
2	179296248	6	32593432	103	0.36233
2	179296248	6	32593434	103	0.346064
2	179296248	6	32593441	103	0.31296
2	179296248	6	32593442	103	0.31296
2	179296248	6	32593465	103	0.663722
2	179296248	6	32593507	103	0.373628
2	179296248	6	32593522	103	0.740744
2	179296248	6	32593566	103	0.546868
2	179296248	6	32593608	103	0.378113
2	179296248	6	32593649	103	0.691509
2	179296248	6	32593688	103	0.697666
2	179296248	6	32593690	103	0.362908
2	179296248	6	32593734	103	0.733939
2	179296248	6	32593747	103	0.746663
2	179296248	6	32593751	103	0.746663
2	179296248	6	32593786	103	0.679748
2	179296248	6	32593804	103	0.658913
2	179296248	6	32593830	103	0.658913
2	179296248	6	32593836	103	0.658913
2	179296248	6	32593837	103	0.658913
2	179296248	6	32593857	103	0.688482
2	179296248	6	32593868	103	0.688482
2	179296248	6	32593901	103	0.790175
2	179296248	6	32593913	103	0.790175
2	179296248	6	32593926	103	0.790175
2	179296248	6	32593933	103	0.790175
2	179296248	6	32593969	103	0.790175
2	179296248	6	32593997	103	0.790175
2	179296248	6	32594006	103	0.790175
2	179296248	6	32594012	103	0.790175
2	179296248	6	32594022	103	0.645357
2	179296248	6	32594028	103	0.70983
2	179296248	6	32594061	103	0.315397
2	179296248	6	32594159	103	0.739874
2	179296248	6	32594166	103	0.739874
2	179296248	6	32594176	103	0.712405
2	179296248	6	32594188	103	0.621403
2	179296248	6	32594217	103	0.685998
2	179296248	6	32594295	103	0.304981
2	179296248	6	32594304	103	0.748888
2	179296248	6	32594341	103	0.743114
2	179296248	6	32594395	103	0.326916
2	179296248	6	32594396	103	0.326916
2	179296248	6	32594403	103	0.755923
2	179296248	6	32594441	103	0.619256
2	179296248	6	32594850	103	0.473244
2	179296248	6	32595027	103	0.310249
2	179296248	6	32595097	103	0.735242
2	179296248	6	32595117	103	0.74009
2	179296248	6	32595223	103	0.31966
2	179296248	6	32595231	103	0.31966
2	179296248	6	32595292	103	0.408137
2	179296248	6	32596007	103	0.302388
2	179296248	6	32596027	103	0.302388
2	179296248	6	32596074	103	0.30901
2	179296248	6	32596123	103	0.305455
2	179296248	6	32596131	103	0.305455
2	179296248	6	32596207	103	0.302388
2	179296248	6	32596222	103	0.302388
2	179296248	6	32596232	103	0.328525
2	179296248	6	32596238	103	0.324396
2	179296248	6	32596294	103	0.328525
2	179296248	6	32596336	103	0.319223
2	179296248	6	32596352	103	0.328525
2	179296248	6	32596423	103	0.331777
2	179296248	6	32596430	103	0.322841
2	179296248	6	32596431	103	0.322841
2	179296248	6	32596444	103	0.31484
2	179296248	6	32596475	103	0.739874
2	179296248	6	32596714	103	0.31484
2	179296248	6	32596717	103	0.31484
2	179296248	6	32596773	103	0.324396
2	179296248	6	32596817	103	0.302388
2	179296248	6	32596831	103	0.324396
2	179296248	6	32596838	103	0.739874
2	179296248	6	32596870	103	0.305455
2	179296248	6	32596921	103	0.328525
2	179296248	6	32597034	103	0.337994
2	179296248	6	32597095	103	0.321799
2	179296248	6	32597096	103	0.328525
2	179296248	6	32597105	103	0.321799
2	179296248	6	32597281	103	0.328525
2	179296248	6	32597335	103	0.328525
2	179296248	6	32597377	103	0.300679
2	179296248	6	32597385	103	0.300679
2	179296248	6	32597412	103	0.300177
2	179296248	6	32597538	103	0.730393
2	179296248	6	32597832	103	0.300177
2	179296248	6	32597834	103	0.300177
2	179296248	6	32597901	103	0.328525
2	179296248	6	32597964	103	0.328525
2	179296248	6	32597992	103	0.334125
2	179296248	6	32597993	103	0.334125
2	179296248	6	32598038	103	0.321799
2	179296248	6	32598042	103	0.312004
2	179296248	6	32598063	103	0.305455
2	179296248	6	32598156	103	0.315198
2	179296248	6	32598161	103	0.315198
2	179296248	6	32598515	103	0.551045
2	179296248	6	32598558	103	0.309863
2	179296248	6	32598581	103	0.739874
2	179296248	6	32598706	103	0.305455
2	179296248	6	32598707	103	0.305455
2	179296248	6	32598764	103	0.377683
2	179296248	6	32598779	103	0.377683
2	179296248	6	32598782	103	0.357588
2	179296248	6	32598814	103	0.332359
2	179296248	6	32598841	103	0.344775
2	179296248	6	32598844	103	0.341693
2	179296248	6	32598903	103	0.349202
2	179296248	6	32598906	103	0.349202
2	179296248	6	32598917	103	0.349202
2	179296248	6	32598946	103	0.349202
2	179296248	6	32598971	103	0.328525
2	179296248	6	32599006	103	0.357175
2	179296248	6	32599045	103	0.305455
2	179296248	6	32599164	103	0.320552
2	179296248	6	32599176	103	0.331001
2	179296248	6	32599180	103	0.356679
2	179296248	6	32599190	103	0.356679
2	179296248	6	32599223	103	0.385554
2	179296248	6	32599250	103	0.377625
2	179296248	6	32599265	103	0.390482
2	179296248	6	32599338	103	0.328525
2	179296248	6	32599401	103	0.305455
2	179296248	6	32599485	103	0.304925
2	179296248	6	32599781	103	0.317297
2	179296248	6	32599784	103	0.317297
2	179296248	6	32599813	103	0.342475
2	179296248	6	32599830	103	0.331001
2	179296248	6	32599896	103	0.31484
2	179296248	6	32599918	103	0.33282
2	179296248	6	32599999	103	0.357175
2	179296248	6	32600228	103	0.338505
2	179296248	6	32600253	103	0.357349
2	179296248	6	32600287	103	0.357349
2	179296248	6	32600291	103	0.357349
2	179296248	6	32600317	103	0.365287
2	179296248	6	32600404	103	0.357175
2	179296248	6	32600411	103	0.337994
2	179296248	6	32600448	103	0.349202
2	179296248	6	32600470	103	0.328525
2	179296248	6	32600482	103	0.328525
2	179296248	6	32600501	103	0.328525
2	179296248	6	32600556	103	0.302388
2	179296248	6	32600638	103	0.328525
2	179296248	6	32600677	103	0.349202
2	179296248	6	32600705	103	0.305455
2	179296248	6	32600757	103	0.31484
2	179296248	6	32600797	103	0.302388
2	179296248	6	32600800	103	0.31799
2	179296248	6	32600803	103	0.302388
2	179296248	6	32600914	103	0.31484
2	179296248	6	32600976	103	0.360662
2	179296248	6	32600980	103	0.352303
2	179296248	6	32600983	103	0.551045
2	179296248	6	32601000	103	0.300177
2	179296248	6	32601005	103	0.320552
2	179296248	6	32601007	103	0.320552
2	179296248	6	32601018	103	0.320552
2	179296248	6	32601043	103	0.357645
2	179296248	6	32601081	103	0.364405
2	179296248	6	32601083	103	0.553787
2	179296248	6	32601122	103	0.373628
2	179296248	6	32601130	103	0.40188
2	179296248	6	32601154	103	0.305035
2	179296248	6	32601212	103	0.315591
2	179296248	6	32601243	103	0.360662
2	179296248	6	32601249	103	0.320552
2	179296248	6	32601260	103	0.343175
2	179296248	6	32601307	103	0.312004
2	179296248	6	32601451	103	0.349233
2	179296248	6	32601461	103	0.349233
2	179296248	6	32601564	103	0.349233
2	179296248	6	32601604	103	0.357645
2	179296248	6	32601620	103	0.366198
2	179296248	6	32601635	103	0.366198
2	179296248	6	32601825	103	0.315825
2	179296248	6	32601875	103	0.300617
2	179296248	6	32601966	103	0.30916
2	179296248	6	32602096	103	0.309863
2	179296248	6	32602137	103	0.567407
2	179296248	6	32602238	103	0.357175
2	179296248	6	32602334	103	0.381939
2	179296248	6	32602568	103	0.357175
2	179296248	6	32602617	103	0.462996
2	179296248	6	32602630	103	0.349202
2	179296248	6	32602665	103	0.348013
2	179296248	6	32602778	103	0.365287
2	179296248	6	32602790	103	0.357175
2	179296248	6	32603098	103	0.349202
2	179296248	6	32603412	103	0.349202
2	179296248	6	32603487	103	0.315591
2	179296248	6	32603713	103	0.426434
2	179296248	6	32603798	103	0.549028
2	179296248	6	32603825	103	0.509729
2	179296248	6	32603968	103	0.334454
2	179296248	6	32604000	103	0.344051
2	179296248	6	32604008	103	0.739874
2	179296248	6	32604050	103	0.63615
2	179296248	6	32604051	103	0.685998
2	179296248	6	32604059	103	0.710507
2	179296248	6	32604108	103	0.735009
2	179296248	6	32604124	103	0.412595
2	179296248	6	32604151	103	0.735242
2	179296248	6	32604259	103	0.740744
2	179296248	6	32604274	103	0.352033
2	179296248	6	32604332	103	0.641003
2	179296248	6	32604372	103	0.344051
2	179296248	6	32604394	103	0.683644
2	179296248	6	32604410	103	0.353762
2	179296248	6	32604456	103	0.553787
2	179296248	6	32604515	103	0.363588
2	179296248	6	32604522	103	0.363588
2	179296248	6	32604538	103	0.729161
2	179296248	6	32604564	103	0.729161
2	179296248	6	32604585	103	0.526475
2	179296248	6	32604621	103	0.632151
2	179296248	6	32604622	103	0.648755
2	179296248	6	32604642	103	0.648755
2	179296248	6	32604644	103	0.648755
2	179296248	6	32604697	103	0.354789
2	179296248	6	32604699	103	0.354789
2	179296248	6	32604718	103	0.71496
2	179296248	6	32604727	103	0.336989
2	179296248	6	32604732	103	0.690131
2	179296248	6	32604742	103	0.527058
2	179296248	6	32604743	103	0.392206
2	179296248	6	32604749	103	0.40188
2	179296248	6	32604763	103	0.546868
2	179296248	6	32604776	103	0.383591
2	179296248	6	32604793	103	0.383591
2	179296248	6	32604795	103	0.546601
2	179296248	6	32604826	103	0.393773
2	179296248	6	32604931	103	0.735306
2	179296248	6	32604980	103	0.353762
2	179296248	6	32605027	103	0.412595
2	179296248	6	32605043	103	0.334454
2	179296248	6	32605101	103	0.737682
2	179296248	6	32605132	103	0.448762
2	179296248	6	32605178	103	0.553787
2	179296248	6	32605207	103	0.334454
2	179296248	6	32605257	103	0.379195
2	179296248	6	32605274	103	0.315591
2	179296248	6	32605295	103	0.422113
2	179296248	6	32605336	103	0.739874
2	179296248	6	32605380	103	0.345209
2	179296248	6	32605400	103	0.345209
2	179296248	6	32605418	103	0.737682
2	179296248	6	32605419	103	0.737682
2	179296248	6	32605437	103	0.324968
2	179296248	6	32605501	103	0.497676
2	179296248	6	32605508	103	0.484668
2	179296248	6	32605555	103	0.574203
2	179296248	6	32605609	103	0.574203
2	179296248	6	32605646	103	0.739874
2	179296248	6	32605696	103	0.54491
2	179296248	6	32605705	103	0.306317
2	179296248	6	32605708	103	0.306317
2	179296248	6	32605724	103	0.708535
2	179296248	6	32605738	103	0.335061
2	179296248	6	32605754	103	0.344867
2	179296248	6	32605759	103	0.344867
2	179296248	6	32605972	103	0.712405
2	179296248	6	32606005	103	0.325368
2	179296248	6	32606018	103	0.574203
2	179296248	6	32606046	103	0.353762
2	179296248	6	32606052	103	0.736179
2	179296248	6	32606085	103	0.353762
2	179296248	6	32606176	103	0.344051
2	179296248	6	32606217	103	0.737682
2	179296248	6	32606244	103	0.414508
2	179296248	6	32606286	103	0.740744
2	179296248	6	32606324	103	0.364829
2	179296248	6	32606325	103	0.413828
2	179296248	6	32606357	103	0.344867
2	179296248	6	32606367	103	0.712863
2	179296248	6	32606380	103	0.364829
2	179296248	6	32606385	103	0.712863
2	179296248	6	32606406	103	0.318382
2	179296248	6	32606475	103	0.38527
2	179296248	6	32606479	103	0.469268
2	179296248	6	32606490	103	0.462353
2	179296248	6	32606559	103	0.377701
2	179296248	6	32606569	103	0.350493
2	179296248	6	32606616	103	0.556021
2	179296248	6	32606617	103	0.374988
2	179296248	6	32606646	103	0.713046
2	179296248	6	32606665	103	0.381345
2	179296248	6	32606732	103	0.773335
2	179296248	6	32606794	103	0.556125
2	179296248	6	32606809	103	0.395676
2	179296248	6	32606846	103	0.56852
2	179296248	6	32606864	103	0.57532
2	179296248	6	32606868	103	0.595226
2	179296248	6	32606878	103	0.438947
2	179296248	6	32606941	103	0.409313
2	179296248	6	32606942	103	0.643141
2	179296248	6	32606949	103	0.409313
2	179296248	6	32606987	103	0.469346
2	179296248	6	32607031	103	0.587908
2	179296248	6	32607047	103	0.591458
2	179296248	6	32607126	103	0.477125
2	179296248	6	32607141	103	0.340255
2	179296248	6	32607152	103	0.440986
2	179296248	6	32607154	103	0.440986
2	179296248	6	32607174	103	0.397893
2	179296248	6	32607175	103	0.307426
2	179296248	6	32607193	103	0.40779
2	179296248	6	32607203	103	0.448759
2	179296248	6	32607227	103	0.452341
2	179296248	6	32607239	103	0.467878
2	179296248	6	32607242	103	0.467878
2	179296248	6	32607253	103	0.500399
2	179296248	6	32607281	103	0.360534
2	179296248	6	32607288	103	0.678359
2	179296248	6	32607320	103	0.683061
2	179296248	6	32607368	103	0.506779
2	179296248	6	32607370	103	0.394133
2	179296248	6	32607414	103	0.345841
2	179296248	6	32607416	103	0.332202
2	179296248	6	32607567	103	0.372771
2	179296248	6	32607575	103	0.346354
2	179296248	6	32607596	103	0.424779
2	179296248	6	32607627	103	0.320519
2	179296248	6	32607659	103	0.438048
2	179296248	6	32607660	103	0.438048
2	179296248	6	32607713	103	0.56753
2	179296248	6	32607714	103	0.56753
2	179296248	6	32607820	103	0.685998
2	179296248	6	32607828	103	0.660594
2	179296248	6	32607829	103	0.306317
2	179296248	6	32607853	103	0.529107
2	179296248	6	32607898	103	0.739874
2	179296248	6	32607950	103	0.42369
2	179296248	6	32607973	103	0.526392
2	179296248	6	32607985	103	0.526392
2	179296248	6	32607986	103	0.342188
2	179296248	6	32608035	103	0.589884
2	179296248	6	32608077	103	0.507758
2	179296248	6	32608093	103	0.334454
2	179296248	6	32608096	103	0.334454
2	179296248	6	32608108	103	0.739874
2	179296248	6	32608179	103	0.739874
2	179296248	6	32608187	103	0.609593
2	179296248	6	32608213	103	0.310253
2	179296248	6	32608251	103	0.611701
2	179296248	6	32608269	103	0.425487
2	179296248	6	32608289	103	0.546808
2	179296248	6	32608308	103	0.526763
2	179296248	6	32608417	103	0.685998
2	179296248	6	32608467	103	0.56753
2	179296248	6	32608473	103	0.506871
2	179296248	6	32608478	103	0.390801
2	179296248	6	32608483	103	0.488003
2	179296248	6	32608537	103	0.469759
2	179296248	6	32608622	103	0.526763
2	179296248	6	32608707	103	0.406328
2	179296248	6	32608752	103	0.318957
2	179296248	6	32608756	103	0.318957
2	179296248	6	32608761	103	0.318957
2	179296248	6	32608792	103	0.306093
2	179296248	6	32608844	103	0.323793
2	179296248	6	32608856	103	0.310243
2	179296248	6	32608887	103	0.310243
2	179296248	6	32608925	103	0.529577
2	179296248	6	32608972	103	0.323793
2	179296248	6	32608998	103	0.551242
2	179296248	6	32609042	103	0.739874
2	179296248	6	32609106	103	0.336322
2	179296248	6	32609126	103	0.315591
2	179296248	6	32609169	103	0.341708
2	179296248	6	32609213	103	0.350385
2	179296248	6	32609221	103	0.350385
2	179296248	6	32609358	103	0.363927
2	179296248	6	32609380	103	0.336322
2	179296248	6	32609456	103	0.63614
2	179296248	6	32609479	103	0.467261
2	179296248	6	32609513	103	0.315591
2	179296248	6	32609514	103	0.315591
2	179296248	6	32609545	103	0.574203
2	179296248	6	32609586	103	0.739874
2	179296248	6	32609621	103	0.390801
2	179296248	6	32609634	103	0.735306
2	179296248	6	32609645	103	0.735306
2	179296248	6	32609647	103	0.735306
2	179296248	6	32609652	103	0.735242
2	179296248	6	32609654	103	0.735242
2	179296248	6	32609655	103	0.735242
2	179296248	6	32609671	103	0.666392
2	179296248	6	32609673	103	0.666392
2	179296248	6	32609696	103	0.50296
2	179296248	6	32609722	103	0.55735
2	179296248	6	32609746	103	0.735306
2	179296248	6	32609813	103	0.312244
2	179296248	6	32609855	103	0.691433
2	179296248	6	32609965	103	0.403983
2	179296248	6	32610008	103	0.736179
2	179296248	6	32610009	103	0.735242
2	179296248	6	32610047	103	0.315591
2	179296248	6	32610059	103	0.315591
2	179296248	6	32610099	103	0.739874
2	179296248	6	32610109	103	0.315591
2	179296248	6	32610134	103	0.739874
2	179296248	6	32610142	103	0.597574
2	179296248	6	32610171	103	0.712405
2	179296248	6	32610196	103	0.712405
2	179296248	6	32610201	103	0.712405
2	179296248	6	32610214	103	0.715879
2	179296248	6	32610220	103	0.715879
2	179296248	6	32610255	103	0.712405
2	179296248	6	32610257	103	0.651149
2	179296248	6	32610270	103	0.316069
2	179296248	6	32610401	103	0.574203
2	179296248	6	32610403	103	0.739874
2	179296248	6	32610478	103	0.681842
2	179296248	6	32610481	103	0.681842
2	179296248	6	32610495	103	0.315591
2	179296248	6	32610553	103	0.507782
2	179296248	6	32610591	103	0.633604
2	179296248	6	32610593	103	0.610766
2	179296248	6	32610695	103	0.653564
2	179296248	6	32610736	103	0.633604
2	179296248	6	32610747	103	0.610766
2	179296248	6	32610751	103	0.610766
2	179296248	6	32610806	103	0.489136
2	179296248	6	32610809	103	0.490764
2	179296248	6	32610819	103	0.489136
2	179296248	6	32610836	103	0.439167
2	179296248	6	32610860	103	0.410462
2	179296248	6	32610863	103	0.410462
2	179296248	6	32610934	103	0.38127
2	179296248	6	32610968	103	0.352312
2	179296248	6	32610994	103	0.739874
2	179296248	6	32610997	103	0.329482
2	179296248	6	32611034	103	0.382778
2	179296248	6	32611056	103	0.314665
2	179296248	6	32611068	103	0.382778
2	179296248	6	32611081	103	0.355377
2	179296248	6	32611145	103	0.346373
2	179296248	6	32611152	103	0.346373
2	179296248	6	32611181	103	0.398771
2	179296248	6	32611234	103	0.510815
2	179296248	6	32611243	103	0.529353
2	179296248	6	32611260	103	0.529353
2	179296248	6	32611265	103	0.548509
2	179296248	6	32611301	103	0.492868
2	179296248	6	32611312	103	0.460559
2	179296248	6	32611357	103	0.417401
2	179296248	6	32611392	103	0.348731
2	179296248	6	32611393	103	0.348731
2	179296248	6	32611403	103	0.375036
2	179296248	6	32611418	103	0.364198
2	179296248	6	32611427	103	0.364198
2	179296248	6	32611466	103	0.430839
2	179296248	6	32611474	103	0.430839
2	179296248	6	32611513	103	0.457827
2	179296248	6	32611537	103	0.59132
2	179296248	6	32611572	103	0.660594
2	179296248	6	32611579	103	0.660594
2	179296248	6	32611649	103	0.336647
2	179296248	6	32611650	103	0.709267
2	179296248	6	32611737	103	0.549886
2	179296248	6	32611760	103	0.475041
2	179296248	6	32611769	103	0.475041
2	179296248	6	32611849	103	0.586484
2	179296248	6	32611898	103	0.650847
2	179296248	6	32611958	103	0.528099
2	179296248	6	32611964	103	0.509458
2	179296248	6	32611971	103	0.491413
2	179296248	6	32611982	103	0.491413
2	179296248	6	32611992	103	0.660594
2	179296248	6	32612008	103	0.494626
2	179296248	6	32612035	103	0.712405
2	179296248	6	32612041	103	0.494626
2	179296248	6	32612104	103	0.34838
2	179296248	6	32612111	103	0.334936
2	179296248	6	32612161	103	0.393705
2	179296248	6	32612166	103	0.393705
2	179296248	6	32612915	103	0.378541
2	179296248	6	32612982	103	0.584752
2	179296248	6	32612987	103	0.471187
2	179296248	6	32613028	103	0.332202
2	179296248	6	32613042	103	0.311049
2	179296248	6	32613052	103	0.311049
2	179296248	6	32613237	103	0.469346
2	179296248	6	32613360	103	0.529107
2	179296248	6	32613376	103	0.306093
2	179296248	6	32614037	103	0.371943
2	179296248	6	32620255	103	0.489721
2	179296248	6	32620256	103	0.454336
2	179296248	6	32620283	103	0.379195
2	179296248	6	32620909	103	0.31882
2	179296248	6	32621013	103	0.302826
2	179296248	6	32623277	103	0.342822
2	179296248	6	32625885	103	0.315787
2	179296248	6	32625906	103	0.315787
2	179296248	6	32625928	103	0.306317
2	179296248	6	32625952	103	0.324968
2	179296248	6	32625960	103	0.324968
2	179296248	6	32625989	103	0.324968
2	179296248	6	32626021	103	0.54491
2	179296248	6	32626249	103	0.327837
2	179296248	6	32626272	103	0.429759
2	179296248	6	32626302	103	0.429759
2	179296248	6	32626382	103	0.551242
2	179296248	6	32626438	103	0.343007
2	179296248	6	32626475	103	0.429759
2	179296248	6	32626590	103	0.315591
2	179296248	6	32626601	103	0.315591
2	179296248	6	32626614	103	0.315591
2	179296248	6	32626952	103	0.482792
2	179296248	6	32627043	103	0.339546
2	179296248	6	32627046	103	0.354169
2	179296248	6	32627050	103	0.354169
2	179296248	6	32627494	103	0.358306
2	179296248	6	32627635	103	0.315591
2	179296248	6	32627646	103	0.315591
2	179296248	6	32627714	103	0.315591
2	179296248	6	32627777	103	0.502287
2	179296248	6	32627795	103	0.338964
2	179296248	6	32627833	103	0.64744
2	179296248	6	32627850	103	0.459032
2	179296248	6	32627852	103	0.4995
2	179296248	6	32628030	103	0.64744
2	179296248	6	32628079	103	0.548241
2	179296248	6	32628127	103	0.306317
2	179296248	6	32628146	103	0.416964
2	179296248	6	32628149	103	0.425487
2	179296248	6	32628159	103	0.443715
2	179296248	6	32628273	103	0.549575
2	179296248	6	32628283	103	0.482083
2	179296248	6	32628389	103	0.518461
2	179296248	6	32628390	103	0.518461
2	179296248	6	32628439	103	0.63847
2	179296248	6	32628473	103	0.301769
2	179296248	6	32628474	103	0.301769
2	179296248	6	32628506	103	0.46257
2	179296248	6	32628571	103	0.413958
2	179296248	6	32628605	103	0.570169
2	179296248	6	32628617	103	0.570169
2	179296248	6	32628633	103	0.570169
2	179296248	6	32628760	103	0.443715
2	179296248	6	32628765	103	0.490001
2	179296248	6	32628787	103	0.377319
2	179296248	6	32628817	103	0.3647
2	179296248	6	32629066	103	0.36509
2	179296248	6	32629141	103	0.325058
2	179296248	6	32629239	103	0.314688
2	179296248	6	32629269	103	0.486837
2	179296248	6	32629328	103	0.357552
2	179296248	6	32629330	103	0.357552
2	179296248	6	32629398	103	0.413958
2	179296248	6	32629422	103	0.425487
2	179296248	6	32629500	103	0.315205
2	179296248	6	32629531	103	0.425487
2	179296248	6	32629543	103	0.332822
2	179296248	6	32629549	103	0.523217
2	179296248	6	32629639	103	0.567407
2	179296248	6	32629755	103	0.567407
2	179296248	6	32629802	103	0.303661
2	179296248	6	32629889	103	0.502293
2	179296248	6	32629904	103	0.303661
2	179296248	6	32630093	103	0.527547
2	179296248	6	32630094	103	0.527547
2	179296248	6	32630099	103	0.527547
2	179296248	6	32630176	103	0.324968
2	179296248	6	32630288	103	0.474927
2	179296248	6	32630303	103	0.437808
2	179296248	6	32630329	103	0.330794
2	179296248	6	32630344	103	0.345002
2	179296248	6	32630401	103	0.30074
2	179296248	6	32630407	103	0.30074
2	179296248	6	32630427	103	0.438398
2	179296248	6	32630620	103	0.559166
2	179296248	6	32630788	103	0.365939
2	179296248	6	32630798	103	0.311392
2	179296248	6	32631000	103	0.303322
2	179296248	6	32631058	103	0.311252
2	179296248	6	32631237	103	0.45256
2	179296248	6	32631295	103	0.483367
2	179296248	6	32631308	103	0.454609
2	179296248	6	32631372	103	0.31204
2	179296248	6	32631448	103	0.426834
2	179296248	6	32631473	103	0.384878
2	179296248	6	32631570	103	0.434165
2	179296248	6	32631817	103	0.367755
2	179296248	6	32632425	103	0.413261
2	179296248	6	32632433	103	0.428548
2	179296248	6	32632457	103	0.386477
2	179296248	6	32632459	103	0.386477
2	179296248	6	32632528	103	0.428548
2	179296248	6	32632536	103	0.426493
2	179296248	6	32632544	103	0.44232
2	179296248	6	32632558	103	0.44232
2	179296248	6	32632980	103	0.367296
2	179296248	6	32632983	103	0.367296
2	179296248	6	32632989	103	0.367296
2	179296248	6	32633050	103	0.32768
2	179296248	6	32633085	103	0.340515
2	179296248	6	32633130	103	0.39584
2	179296248	6	32633159	103	0.427959
2	179296248	6	32633185	103	0.406345
2	179296248	6	32633253	103	0.344603
2	179296248	6	32633261	103	0.344603
2	179296248	6	32633307	103	0.376487
2	179296248	6	32633320	103	0.376487
2	179296248	6	32633348	103	0.391183
2	179296248	6	32633350	103	0.391183
2	179296248	6	32633373	103	0.377998
2	179296248	6	32633398	103	0.407652
2	179296248	6	32633472	103	0.532401
2	179296248	6	32633608	103	0.33493
2	179296248	6	32633636	103	0.380875
2	179296248	6	32633767	103	0.457646
2	179296248	6	32633781	103	0.494716
2	179296248	6	32633899	103	0.368977
2	179296248	6	32633959	103	0.592889
2	179296248	6	32633971	103	0.402693
2	179296248	6	32634007	103	0.592889
2	179296248	6	32634032	103	0.315787
2	179296248	6	32634057	103	0.523217
2	179296248	6	32634090	103	0.458212
2	179296248	6	32634091	103	0.458212
2	179296248	6	32634094	103	0.458212
2	179296248	6	32634098	103	0.458212
2	179296248	6	32634137	103	0.418586
2	179296248	6	32634139	103	0.418586
2	179296248	6	32634150	103	0.435988
2	179296248	6	32634261	103	0.54491
2	179296248	6	32634262	103	0.54491
2	179296248	6	32634301	103	0.523217
2	179296248	6	32634355	103	0.561844
2	179296248	6	32634425	103	0.55735
2	179296248	6	32634506	103	0.303843
2	179296248	6	32634545	103	0.501699
2	179296248	6	32634556	103	0.501699
2	179296248	6	32634593	103	0.523217
2	179296248	6	32634634	103	0.301769
2	179296248	6	32634646	103	0.527068
2	179296248	6	32634655	103	0.301769
2	179296248	6	32634755	103	0.511937
2	179296248	6	32634756	103	0.511937
2	179296248	6	32635007	103	0.425487
2	179296248	6	32635033	103	0.443715
2	179296248	6	32635120	103	0.418586
2	179296248	6	32635172	103	0.339546
2	179296248	6	32635230	103	0.418586
2	179296248	6	32635248	103	0.418586
2	179296248	6	32635266	103	0.418586
2	179296248	6	32635293	103	0.370566
2	179296248	6	32635713	103	0.315591
2	179296248	6	32635743	103	0.523217
2	179296248	6	32635749	103	0.54491
2	179296248	6	32635754	103	0.315591
2	179296248	6	32635809	103	0.315591
2	179296248	6	32635813	103	0.315591
2	179296248	6	32635828	103	0.567407
2	179296248	6	32635949	103	0.742827
2	179296248	6	32635974	103	0.542661
2	179296248	6	32636038	103	0.334454
2	179296248	6	32636062	103	0.318575
2	179296248	6	32636063	103	0.318575
2	179296248	6	32636071	103	0.318575
2	179296248	6	32636130	103	0.317098
2	179296248	6	32636131	103	0.317098
2	179296248	6	32636138	103	0.567407
2	179296248	6	32636154	103	0.354323
2	179296248	6	32636172	103	0.354323
2	179296248	6	32636217	103	0.359207
2	179296248	6	32636221	103	0.303661
2	179296248	6	32636280	103	0.567407
2	179296248	6	32636289	103	0.567407
2	179296248	6	32636351	103	0.354323
2	179296248	6	32636434	103	0.315591
2	179296248	6	32636443	103	0.567407
2	179296248	6	32636653	103	0.311086
2	179296248	6	32636780	103	0.302928
2	179296248	6	32636785	103	0.302928
2	179296248	6	32636900	103	0.742827
2	179296248	6	32636930	103	0.311086
2	179296248	6	32636957	103	0.322753
2	179296248	6	32636958	103	0.322753
2	179296248	6	32636972	103	0.322753
2	179296248	6	32637096	103	0.715027
2	179296248	6	32637180	103	0.68831
2	179296248	6	32637184	103	0.307038
2	179296248	6	32637213	103	0.715027
2	179296248	6	32637245	103	0.313845
2	179296248	6	32637265	103	0.591124
2	179296248	6	32637275	103	0.614071
2	179296248	6	32637289	103	0.637885
2	179296248	6	32637298	103	0.417351
2	179296248	6	32637404	103	0.587764
2	179296248	6	32637454	103	0.324289
2	179296248	6	32637469	103	0.324289
2	179296248	6	32637470	103	0.324289
2	179296248	6	32637472	103	0.534341
2	179296248	6	32637479	103	0.324289
2	179296248	6	32637528	103	0.491834
2	179296248	6	32637573	103	0.309272
2	179296248	6	32637696	103	0.542751
2	179296248	6	32637772	103	0.742827
2	179296248	6	32637778	103	0.31031
2	179296248	6	32637896	103	0.662614
2	179296248	6	32637907	103	0.637885
2	179296248	6	32637940	103	0.742827
2	179296248	6	32638086	103	0.322767
2	179296248	6	32638094	103	0.322767
2	179296248	6	32641317	103	0.325451
2	179296248	6	32641318	103	0.325451
2	179296248	6	32641320	103	0.325451
2	179296248	6	32641328	103	0.31138
2	179296248	6	32641341	103	0.324318
2	179296248	6	32647666	103	0.336118
2	179296381	6	32339348	103	0.325085
2	179296381	6	32428062	103	0.718453
2	179296381	6	32428079	103	0.718453
2	179296381	6	32428097	103	0.342399
2	179296381	6	32428115	103	0.715027
2	179296381	6	32428715	103	0.715027
2	179296381	6	32428772	103	0.579351
2	179296381	6	32429245	103	0.579351
2	179296381	6	32429303	103	0.339437
2	179296381	6	32429327	103	0.739874
2	179296381	6	32429594	103	0.332946
2	179296381	6	32429643	103	0.739874
2	179296381	6	32429758	103	0.739874
2	179296381	6	32429825	103	0.739874
2	179296381	6	32430289	103	0.332946
2	179296381	6	32430326	103	0.739874
2	179296381	6	32431124	103	0.739874
2	179296381	6	32431147	103	0.332946
2	179296381	6	32431542	103	0.51098
2	179296381	6	32431544	103	0.579869
2	179296381	6	32431606	103	0.332946
2	179296381	6	32431638	103	0.332946
2	179296381	6	32431640	103	0.739874
2	179296381	6	32431785	103	0.358708
2	179296381	6	32431867	103	0.332946
2	179296381	6	32431886	103	0.737682
2	179296381	6	32431927	103	0.332946
2	179296381	6	32432077	103	0.739874
2	179296381	6	32432181	103	0.739874
2	179296381	6	32432509	103	0.332946
2	179296381	6	32432835	103	0.739874
2	179296381	6	32432992	103	0.739874
2	179296381	6	32433167	103	0.739874
2	179296381	6	32433192	103	0.739874
2	179296381	6	32433290	103	0.332946
2	179296381	6	32433399	103	0.332946
2	179296381	6	32433654	103	0.374645
2	179296381	6	32433702	103	0.308135
2	179296381	6	32433741	103	0.690249
2	179296381	6	32433798	103	0.606621
2	179296381	6	32433907	103	0.607926
2	179296381	6	32434011	103	0.69005
2	179296381	6	32434130	103	0.689291
2	179296381	6	32434135	103	0.689291
2	179296381	6	32434149	103	0.689291
2	179296381	6	32434240	103	0.739874
2	179296381	6	32434349	103	0.739874
2	179296381	6	32434361	103	0.739874
2	179296381	6	32434850	103	0.739874
2	179296381	6	32435044	103	0.332946
2	179296381	6	32435338	103	0.52363
2	179296381	6	32435542	103	0.739874
2	179296381	6	32435548	103	0.739874
2	179296381	6	32435550	103	0.739874
2	179296381	6	32435556	103	0.739874
2	179296381	6	32435684	103	0.739874
2	179296381	6	32435699	103	0.343175
2	179296381	6	32435767	103	0.343175
2	179296381	6	32436240	103	0.689435
2	179296381	6	32436250	103	0.689435
2	179296381	6	32436299	103	0.478617
2	179296381	6	32436518	103	0.580309
2	179296381	6	32436529	103	0.556719
2	179296381	6	32436545	103	0.580309
2	179296381	6	32436680	103	0.589884
2	179296381	6	32436687	103	0.589884
2	179296381	6	32436733	103	0.589884
2	179296381	6	32437050	103	0.739874
2	179296381	6	32437160	103	0.739874
2	179296381	6	32437223	103	0.793918
2	179296381	6	32437614	103	0.764114
2	179296381	6	32438159	103	0.739874
2	179296381	6	32438298	103	0.739874
2	179296381	6	32438387	103	0.332946
2	179296381	6	32438542	103	0.742827
2	179296381	6	32438648	103	0.739874
2	179296381	6	32438867	103	0.739874
2	179296381	6	32439029	103	0.739874
2	179296381	6	32439108	103	0.739874
2	179296381	6	32439393	103	0.742827
2	179296381	6	32439490	103	0.865057
2	179296381	6	32439828	103	0.739874
2	179296381	6	32440158	103	0.322845
2	179296381	6	32440160	103	0.332946
2	179296381	6	32440276	103	0.739874
2	179296381	6	32440362	103	0.338554
2	179296381	6	32440467	103	0.338554
2	179296381	6	32440508	103	0.303015
2	179296381	6	32440677	103	0.332946
2	179296381	6	32440743	103	0.358708
2	179296381	6	32440805	103	0.379747
2	179296381	6	32440806	103	0.379747
2	179296381	6	32440879	103	0.312868
2	179296381	6	32440910	103	0.324316
2	179296381	6	32440969	103	0.332946
2	179296381	6	32441008	103	0.739874
2	179296381	6	32441150	103	0.739874
2	179296381	6	32441178	103	0.332946
2	179296381	6	32441193	103	0.332946
2	179296381	6	32441199	103	0.332946
2	179296381	6	32441202	103	0.315825
2	179296381	6	32441268	103	0.332946
2	179296381	6	32441276	103	0.739874
2	179296381	6	32441287	103	0.332946
2	179296381	6	32441391	103	0.739874
2	179296381	6	32441392	103	0.742827
2	179296381	6	32441396	103	0.332946
2	179296381	6	32441641	103	0.315825
2	179296381	6	32441679	103	0.312868
2	179296381	6	32442180	103	0.739874
2	179296381	6	32442836	103	0.579351
2	179296381	6	32443172	103	0.579351
2	179296381	6	32443266	103	0.335239
2	179296381	6	32443432	103	0.579351
2	179296381	6	32443451	103	0.579351
2	179296381	6	32443665	103	0.512553
2	179296381	6	32443666	103	0.579351
2	179296381	6	32443890	103	0.579351
2	179296381	6	32444021	103	0.579351
2	179296381	6	32444022	103	0.480869
2	179296381	6	32444078	103	0.420649
2	179296381	6	32444088	103	0.406213
2	179296381	6	32444096	103	0.579351
2	179296381	6	32444156	103	0.37804
2	179296381	6	32444198	103	0.579351
2	179296381	6	32444330	103	0.579351
2	179296381	6	32444511	103	0.484838
2	179296381	6	32444544	103	0.420649
2	179296381	6	32444584	103	0.579351
2	179296381	6	32444708	103	0.579351
2	179296381	6	32444709	103	0.435327
2	179296381	6	32444733	103	0.579351
2	179296381	6	32444910	103	0.554128
2	179296381	6	32444940	103	0.30014
2	179296381	6	32444943	103	0.30014
2	179296381	6	32444946	103	0.554128
2	179296381	6	32445079	103	0.579351
2	179296381	6	32445114	103	0.554128
2	179296381	6	32445117	103	0.554128
2	179296381	6	32445258	103	0.579351
2	179296381	6	32445306	103	0.579351
2	179296381	6	32445600	103	0.739874
2	179296381	6	32445691	103	0.562203
2	179296381	6	32445792	103	0.579351
2	179296381	6	32445793	103	0.579351
2	179296381	6	32445799	103	0.579351
2	179296381	6	32445916	103	0.54536
2	179296381	6	32445992	103	0.579351
2	179296381	6	32446010	103	0.496574
2	179296381	6	32446051	103	0.579351
2	179296381	6	32446071	103	0.579351
2	179296381	6	32446261	103	0.554128
2	179296381	6	32446278	103	0.456087
2	179296381	6	32446307	103	0.471716
2	179296381	6	32446425	103	0.579351
2	179296381	6	32446459	103	0.579351
2	179296381	6	32446484	103	0.562203
2	179296381	6	32446588	103	0.739874
2	179296381	6	32446674	103	0.562203
2	179296381	6	32446724	103	0.385922
2	179296381	6	32446853	103	0.528812
2	179296381	6	32446922	103	0.579351
2	179296381	6	32446994	103	0.579351
2	179296381	6	32447014	103	0.579351
2	179296381	6	32447085	103	0.320612
2	179296381	6	32447111	103	0.579351
2	179296381	6	32447162	103	0.579351
2	179296381	6	32447216	103	0.579351
2	179296381	6	32447219	103	0.579351
2	179296381	6	32447341	103	0.579351
2	179296381	6	32447474	103	0.554128
2	179296381	6	32447518	103	0.554128
2	179296381	6	32447563	103	0.530012
2	179296381	6	32447616	103	0.530012
2	179296381	6	32447644	103	0.400216
2	179296381	6	32447653	103	0.506936
2	179296381	6	32447667	103	0.660594
2	179296381	6	32447715	103	0.554128
2	179296381	6	32447873	103	0.579351
2	179296381	6	32447900	103	0.579351
2	179296381	6	32448129	103	0.630082
2	179296381	6	32448189	103	0.579351
2	179296381	6	32448398	103	0.55177
2	179296381	6	32448561	103	0.593055
2	179296381	6	32448583	103	0.392012
2	179296381	6	32448599	103	0.363385
2	179296381	6	32449138	103	0.574078
2	179296381	6	32449160	103	0.573263
2	179296381	6	32449198	103	0.420649
2	179296381	6	32449293	103	0.577161
2	179296381	6	32449411	103	0.579351
2	179296381	6	32449726	103	0.406213
2	179296381	6	32449820	103	0.573337
2	179296381	6	32449858	103	0.449794
2	179296381	6	32449965	103	0.641973
2	179296381	6	32450033	103	0.594981
2	179296381	6	32450089	103	0.594981
2	179296381	6	32450140	103	0.577161
2	179296381	6	32450154	103	0.330678
2	179296381	6	32450270	103	0.579967
2	179296381	6	32450580	103	0.660594
2	179296381	6	32450613	103	0.567991
2	179296381	6	32450678	103	0.579351
2	179296381	6	32450721	103	0.452112
2	179296381	6	32450915	103	0.439493
2	179296381	6	32451242	103	0.641807
2	179296381	6	32451243	103	0.641807
2	179296381	6	32451288	103	0.739874
2	179296381	6	32451289	103	0.739874
2	179296381	6	32451351	103	0.577161
2	179296381	6	32451361	103	0.344281
2	179296381	6	32451395	103	0.691387
2	179296381	6	32451484	103	0.718849
2	179296381	6	32451526	103	0.579351
2	179296381	6	32451570	103	0.573337
2	179296381	6	32451678	103	0.739874
2	179296381	6	32451693	103	0.67805
2	179296381	6	32451758	103	0.491553
2	179296381	6	32451834	103	0.58427
2	179296381	6	32451902	103	0.737682
2	179296381	6	32451947	103	0.742827
2	179296381	6	32451954	103	0.742827
2	179296381	6	32451963	103	0.742827
2	179296381	6	32452028	103	0.579351
2	179296381	6	32452281	103	0.739874
2	179296381	6	32452361	103	0.579351
2	179296381	6	32452399	103	0.577161
2	179296381	6	32452409	103	0.577161
2	179296381	6	32452506	103	0.739874
2	179296381	6	32452517	103	0.30389
2	179296381	6	32452602	103	0.52363
2	179296381	6	32452626	103	0.577161
2	179296381	6	32452767	103	0.420649
2	179296381	6	32453036	103	0.574353
2	179296381	6	32453037	103	0.574353
2	179296381	6	32453093	103	0.358708
2	179296381	6	32453095	103	0.579351
2	179296381	6	32453101	103	0.579351
2	179296381	6	32453107	103	0.579351
2	179296381	6	32453191	103	0.471336
2	179296381	6	32453336	103	0.739874
2	179296381	6	32453338	103	0.577161
2	179296381	6	32453495	103	0.366601
2	179296381	6	32453532	103	0.571519
2	179296381	6	32453543	103	0.327837
2	179296381	6	32453603	103	0.615892
2	179296381	6	32453632	103	0.594981
2	179296381	6	32453655	103	0.594981
2	179296381	6	32453853	103	0.569513
2	179296381	6	32453936	103	0.499108
2	179296381	6	32454156	103	0.492591
2	179296381	6	32454200	103	0.513501
2	179296381	6	32454239	103	0.452074
2	179296381	6	32454246	103	0.452074
2	179296381	6	32454275	103	0.34972
2	179296381	6	32454278	103	0.365975
2	179296381	6	32454297	103	0.400413
2	179296381	6	32454360	103	0.435699
2	179296381	6	32454361	103	0.435699
2	179296381	6	32454488	103	0.341952
2	179296381	6	32454575	103	0.401791
2	179296381	6	32455311	103	0.344796
2	179296381	6	32455649	103	0.449004
2	179296381	6	32455651	103	0.449004
2	179296381	6	32455661	103	0.449004
2	179296381	6	32456010	103	0.616221
2	179296381	6	32456105	103	0.387985
2	179296381	6	32457315	103	0.429621
2	179296381	6	32457338	103	0.438269
2	179296381	6	32457348	103	0.739874
2	179296381	6	32457643	103	0.438775
2	179296381	6	32457762	103	0.376774
2	179296381	6	32457771	103	0.646354
2	179296381	6	32457809	103	0.537997
2	179296381	6	32457814	103	0.491961
2	179296381	6	32457822	103	0.517546
2	179296381	6	32457830	103	0.517546
2	179296381	6	32457835	103	0.517546
2	179296381	6	32457844	103	0.313219
2	179296381	6	32457850	103	0.521792
2	179296381	6	32457868	103	0.542584
2	179296381	6	32457874	103	0.73613
2	179296381	6	32457928	103	0.343366
2	179296381	6	32457931	103	0.343366
2	179296381	6	32457944	103	0.369224
2	179296381	6	32457945	103	0.369224
2	179296381	6	32457959	103	0.33954
2	179296381	6	32457967	103	0.33954
2	179296381	6	32457997	103	0.419035
2	179296381	6	32458010	103	0.349487
2	179296381	6	32458033	103	0.473798
2	179296381	6	32458048	103	0.455622
2	179296381	6	32458168	103	0.629627
2	179296381	6	32458169	103	0.629627
2	179296381	6	32458246	103	0.394297
2	179296381	6	32458258	103	0.398777
2	179296381	6	32458328	103	0.550925
2	179296381	6	32458419	103	0.612738
2	179296381	6	32458514	103	0.657281
2	179296381	6	32459250	103	0.593
2	179296381	6	32459251	103	0.616221
2	179296381	6	32459554	103	0.659211
2	179296381	6	32459572	103	0.659211
2	179296381	6	32459641	103	0.578956
2	179296381	6	32459665	103	0.578956
2	179296381	6	32459748	103	0.549886
2	179296381	6	32459749	103	0.658026
2	179296381	6	32459803	103	0.548485
2	179296381	6	32459811	103	0.548485
2	179296381	6	32459855	103	0.493098
2	179296381	6	32459866	103	0.493098
2	179296381	6	32459875	103	0.485059
2	179296381	6	32459877	103	0.485059
2	179296381	6	32459878	103	0.485059
2	179296381	6	32459902	103	0.739874
2	179296381	6	32459923	103	0.710811
2	179296381	6	32459965	103	0.685998
2	179296381	6	32459971	103	0.685998
2	179296381	6	32459972	103	0.685998
2	179296381	6	32460486	103	0.616662
2	179296381	6	32460698	103	0.412054
2	179296381	6	32460713	103	0.354368
2	179296381	6	32460750	103	0.331123
2	179296381	6	32460752	103	0.331123
2	179296381	6	32460755	103	0.331123
2	179296381	6	32460798	103	0.641926
2	179296381	6	32468798	103	0.300125
2	179296381	6	32468799	103	0.300125
2	179296381	6	32468802	103	0.300125
2	179296381	6	32468804	103	0.650418
2	179296381	6	32468827	103	0.300125
2	179296381	6	32468864	103	0.345722
2	179296381	6	32468866	103	0.345722
2	179296381	6	32468870	103	0.345722
2	179296381	6	32468879	103	0.329013
2	179296381	6	32468923	103	0.314052
2	179296381	6	32468931	103	0.5275
2	179296381	6	32468939	103	0.656806
2	179296381	6	32468973	103	0.319574
2	179296381	6	32468978	103	0.347608
2	179296381	6	32468982	103	0.35569
2	179296381	6	32468983	103	0.35569
2	179296381	6	32468994	103	0.340831
2	179296381	6	32468995	103	0.340831
2	179296381	6	32468997	103	0.35569
2	179296381	6	32469001	103	0.35569
2	179296381	6	32469005	103	0.35846
2	179296381	6	32469012	103	0.690888
2	179296381	6	32469013	103	0.35846
2	179296381	6	32469040	103	0.312802
2	179296381	6	32469068	103	0.605327
2	179296381	6	32469214	103	0.638479
2	179296381	6	32469218	103	0.638479
2	179296381	6	32469227	103	0.638479
2	179296381	6	32469233	103	0.638479
2	179296381	6	32469251	103	0.638479
2	179296381	6	32469316	103	0.439471
2	179296381	6	32469317	103	0.439471
2	179296381	6	32469380	103	0.619572
2	179296381	6	32469438	103	0.389912
2	179296381	6	32469516	103	0.684426
2	179296381	6	32472247	103	0.383848
2	179296381	6	32472248	103	0.383848
2	179296381	6	32472668	103	0.522052
2	179296381	6	32473206	103	0.311392
2	179296381	6	32473222	103	0.39584
2	179296381	6	32473454	103	0.538259
2	179296381	6	32473461	103	0.595105
2	179296381	6	32473495	103	0.478661
2	179296381	6	32473536	103	0.430468
2	179296381	6	32473542	103	0.418232
2	179296381	6	32473616	103	0.545567
2	179296381	6	32473683	103	0.308691
2	179296381	6	32474340	103	0.594896
2	179296381	6	32475948	103	0.486137
2	179296381	6	32478712	103	0.386116
2	179296381	6	32478818	103	0.332996
2	179296381	6	32478848	103	0.671968
2	179296381	6	32478885	103	0.671968
2	179296381	6	32479052	103	0.32506
2	179296381	6	32479229	103	0.594321
2	179296381	6	32479301	103	0.594321
2	179296381	6	32479305	103	0.365092
2	179296381	6	32479429	103	0.639579
2	179296381	6	32479451	103	0.39982
2	179296381	6	32479493	103	0.652702
2	179296381	6	32479523	103	0.399509
2	179296381	6	32479528	103	0.399509
2	179296381	6	32479557	103	0.578244
2	179296381	6	32479580	103	0.564717
2	179296381	6	32479655	103	0.341952
2	179296381	6	32479745	103	0.362226
2	179296381	6	32479878	103	0.587574
2	179296381	6	32479883	103	0.628163
2	179296381	6	32479889	103	0.587574
2	179296381	6	32479942	103	0.556382
2	179296381	6	32479953	103	0.556382
2	179296381	6	32479972	103	0.550437
2	179296381	6	32480130	103	0.52697
2	179296381	6	32480632	103	0.451364
2	179296381	6	32480757	103	0.561694
2	179296381	6	32480844	103	0.44957
2	179296381	6	32481122	103	0.389576
2	179296381	6	32481392	103	0.318115
2	179296381	6	32481498	103	0.326744
2	179296381	6	32481628	103	0.315775
2	179296381	6	32481691	103	0.435903
2	179296381	6	32481692	103	0.435903
2	179296381	6	32481749	103	0.658787
2	179296381	6	32481954	103	0.438398
2	179296381	6	32481961	103	0.438398
2	179296381	6	32481962	103	0.438398
2	179296381	6	32482031	103	0.690249
2	179296381	6	32482032	103	0.689102
2	179296381	6	32482101	103	0.592332
2	179296381	6	32482115	103	0.388834
2	179296381	6	32482151	103	0.477125
2	179296381	6	32482159	103	0.479471
2	179296381	6	32482213	103	0.484878
2	179296381	6	32482223	103	0.481789
2	179296381	6	32482238	103	0.482061
2	179296381	6	32482335	103	0.768882
2	179296381	6	32482352	103	0.389422
2	179296381	6	32482353	103	0.35569
2	179296381	6	32482368	103	0.35569
2	179296381	6	32482374	103	0.35569
2	179296381	6	32482443	103	0.474217
2	179296381	6	32482564	103	0.305269
2	179296381	6	32482576	103	0.588374
2	179296381	6	32482638	103	0.58257
2	179296381	6	32483156	103	0.503561
2	179296381	6	32484520	103	0.545216
2	179296381	6	32485539	103	0.303912
2	179296381	6	32485583	103	0.300858
2	179296381	6	32485589	103	0.512662
2	179296381	6	32485623	103	0.346373
2	179296381	6	32485641	103	0.386566
2	179296381	6	32485651	103	0.370566
2	179296381	6	32485659	103	0.355069
2	179296381	6	32485679	103	0.346985
2	179296381	6	32485683	103	0.354417
2	179296381	6	32485692	103	0.354417
2	179296381	6	32485729	103	0.369368
2	179296381	6	32485742	103	0.46257
2	179296381	6	32485744	103	0.46257
2	179296381	6	32485746	103	0.44956
2	179296381	6	32485747	103	0.44956
2	179296381	6	32485775	103	0.432728
2	179296381	6	32485776	103	0.432728
2	179296381	6	32485778	103	0.432728
2	179296381	6	32485794	103	0.48791
2	179296381	6	32485815	103	0.514454
2	179296381	6	32485856	103	0.457827
2	179296381	6	32485857	103	0.482061
2	179296381	6	32485861	103	0.479471
2	179296381	6	32485928	103	0.371395
2	179296381	6	32485952	103	0.61868
2	179296381	6	32485972	103	0.672807
2	179296381	6	32486020	103	0.820258
2	179296381	6	32486059	103	0.734361
2	179296381	6	32486099	103	0.497904
2	179296381	6	32486157	103	0.396889
2	179296381	6	32486238	103	0.489136
2	179296381	6	32486484	103	0.417401
2	179296381	6	32486533	103	0.42789
2	179296381	6	32486555	103	0.38654
2	179296381	6	32486556	103	0.38654
2	179296381	6	32486566	103	0.38654
2	179296381	6	32486567	103	0.38654
2	179296381	6	32486568	103	0.38654
2	179296381	6	32486589	103	0.38654
2	179296381	6	32486809	103	0.333429
2	179296381	6	32486879	103	0.378104
2	179296381	6	32486883	103	0.380875
2	179296381	6	32486887	103	0.380875
2	179296381	6	32486973	103	0.677883
2	179296381	6	32486992	103	0.71391
2	179296381	6	32487008	103	0.301874
2	179296381	6	32487170	103	0.577802
2	179296381	6	32487309	103	0.418275
2	179296381	6	32487402	103	0.37167
2	179296381	6	32487449	103	0.731421
2	179296381	6	32487462	103	0.38869
2	179296381	6	32487633	103	0.342248
2	179296381	6	32487855	103	0.514097
2	179296381	6	32488918	103	0.527613
2	179296381	6	32488929	103	0.527613
2	179296381	6	32488974	103	0.419756
2	179296381	6	32489037	103	0.441921
2	179296381	6	32489269	103	0.400225
2	179296381	6	32489322	103	0.405254
2	179296381	6	32489468	103	0.332316
2	179296381	6	32489642	103	0.318727
2	179296381	6	32489668	103	0.499725
2	179296381	6	32489756	103	0.304018
2	179296381	6	32489888	103	0.324314
2	179296381	6	32490350	103	0.346964
2	179296381	6	32490519	103	0.352709
2	179296381	6	32490665	103	0.367523
2	179296381	6	32490901	103	0.5514
2	179296381	6	32490902	103	0.388226
2	179296381	6	32491687	103	0.466015
2	179296381	6	32492026	103	0.336118
2	179296381	6	32492421	103	0.333327
2	179296381	6	32492971	103	0.320892
2	179296381	6	32493114	103	0.352297
2	179296381	6	32493438	103	0.50773
2	179296381	6	32493456	103	0.516534
2	179296381	6	32493510	103	0.625661
2	179296381	6	32493946	103	0.489926
2	179296381	6	32493947	103	0.489926
2	179296381	6	32494004	103	0.316904
2	179296381	6	32494006	103	0.316904
2	179296381	6	32494008	103	0.316904
2	179296381	6	32494024	103	0.306093
2	179296381	6	32494053	103	0.380135
2	179296381	6	32494948	103	0.302471
2	179296381	6	32495213	103	0.446312
2	179296381	6	32495492	103	0.547943
2	179296381	6	32495760	103	0.54688
2	179296381	6	32495761	103	0.54688
2	179296381	6	32495834	103	0.375224
2	179296381	6	32496048	103	0.713528
2	179296381	6	32496074	103	0.314754
2	179296381	6	32496202	103	0.439673
2	179296381	6	32496471	103	0.635647
2	179296381	6	32496496	103	0.341952
2	179296381	6	32496507	103	0.424047
2	179296381	6	32496649	103	0.493449
2	179296381	6	32496675	103	0.442175
2	179296381	6	32496932	103	0.314247
2	179296381	6	32496944	103	0.337355
2	179296381	6	32497183	103	0.541401
2	179296381	6	32497232	103	0.668927
2	179296381	6	32497484	103	0.30162
2	179296381	6	32497494	103	0.30162
2	179296381	6	32497528	103	0.588141
2	179296381	6	32497847	103	0.380325
2	179296381	6	32498626	103	0.392089
2	179296381	6	32498895	103	0.460978
2	179296381	6	32498899	103	0.41695
2	179296381	6	32498913	103	0.32585
2	179296381	6	32498914	103	0.618465
2	179296381	6	32498916	103	0.32585
2	179296381	6	32498937	103	0.710382
2	179296381	6	32498940	103	0.32585
2	179296381	6	32498947	103	0.66698
2	179296381	6	32498948	103	0.32585
2	179296381	6	32499148	103	0.627108
2	179296381	6	32499150	103	0.475732
2	179296381	6	32499185	103	0.696136
2	179296381	6	32499213	103	0.696136
2	179296381	6	32500626	103	0.41657
2	179296381	6	32500928	103	0.743114
2	179296381	6	32501172	103	0.333066
2	179296381	6	32501214	103	0.3143
2	179296381	6	32501273	103	0.746622
2	179296381	6	32501282	103	0.746622
2	179296381	6	32501379	103	0.591732
2	179296381	6	32501613	103	0.746622
2	179296381	6	32501664	103	0.743114
2	179296381	6	32501719	103	0.790384
2	179296381	6	32501743	103	0.790384
2	179296381	6	32501882	103	0.736179
2	179296381	6	32501887	103	0.736179
2	179296381	6	32502174	103	0.660905
2	179296381	6	32502317	103	0.67505
2	179296381	6	32502322	103	0.778323
2	179296381	6	32502324	103	0.363253
2	179296381	6	32502416	103	0.712855
2	179296381	6	32502471	103	0.846112
2	179296381	6	32502517	103	0.800589
2	179296381	6	32502585	103	0.768592
2	179296381	6	32502589	103	0.629954
2	179296381	6	32502610	103	0.629954
2	179296381	6	32502638	103	0.783548
2	179296381	6	32502664	103	0.833205
2	179296381	6	32502681	103	0.300294
2	179296381	6	32502745	103	0.789003
2	179296381	6	32502819	103	0.752256
2	179296381	6	32502871	103	0.745836
2	179296381	6	32502885	103	0.745836
2	179296381	6	32502934	103	0.768592
2	179296381	6	32502972	103	0.74777
2	179296381	6	32502974	103	0.74777
2	179296381	6	32503059	103	0.301762
2	179296381	6	32503071	103	0.78698
2	179296381	6	32503087	103	0.69136
2	179296381	6	32503092	103	0.69136
2	179296381	6	32503147	103	0.700429
2	179296381	6	32503161	103	0.740744
2	179296381	6	32503167	103	0.740744
2	179296381	6	32503177	103	0.738746
2	179296381	6	32503204	103	0.619031
2	179296381	6	32503221	103	0.613859
2	179296381	6	32503251	103	0.619031
2	179296381	6	32503258	103	0.619031
2	179296381	6	32503328	103	0.31227
2	179296381	6	32503336	103	0.794683
2	179296381	6	32503375	103	0.800581
2	179296381	6	32503452	103	0.813015
2	179296381	6	32503488	103	0.783548
2	179296381	6	32503561	103	0.755923
2	179296381	6	32503567	103	0.755923
2	179296381	6	32503658	103	0.743114
2	179296381	6	32503697	103	0.768592
2	179296381	6	32503704	103	0.768592
2	179296381	6	32503728	103	0.616338
2	179296381	6	32503729	103	0.623057
2	179296381	6	32503831	103	0.738578
2	179296381	6	32503843	103	0.629954
2	179296381	6	32503921	103	0.745836
2	179296381	6	32503986	103	0.745836
2	179296381	6	32504071	103	0.306803
2	179296381	6	32504085	103	0.306803
2	179296381	6	32504101	103	0.307599
2	179296381	6	32504110	103	0.307599
2	179296381	6	32504500	103	0.334311
2	179296381	6	32504503	103	0.334311
2	179296381	6	32504529	103	0.31227
2	179296381	6	32504587	103	0.307599
2	179296381	6	32504624	103	0.342197
2	179296381	6	32504906	103	0.70444
2	179296381	6	32504967	103	0.350724
2	179296381	6	32505038	103	0.574353
2	179296381	6	32505075	103	0.734546
2	179296381	6	32505100	103	0.556849
2	179296381	6	32505200	103	0.345277
2	179296381	6	32505224	103	0.738746
2	179296381	6	32505258	103	0.630047
2	179296381	6	32505267	103	0.752256
2	179296381	6	32505272	103	0.603443
2	179296381	6	32505292	103	0.759875
2	179296381	6	32505357	103	0.662901
2	179296381	6	32505371	103	0.662901
2	179296381	6	32505381	103	0.300294
2	179296381	6	32505388	103	0.300294
2	179296381	6	32505390	103	0.819543
2	179296381	6	32505419	103	0.308605
2	179296381	6	32505471	103	0.753519
2	179296381	6	32505477	103	0.631922
2	179296381	6	32505568	103	0.609799
2	179296381	6	32505666	103	0.343287
2	179296381	6	32505682	103	0.665966
2	179296381	6	32505762	103	0.793178
2	179296381	6	32505798	103	0.643201
2	179296381	6	32505836	103	0.736556
2	179296381	6	32505851	103	0.35399
2	179296381	6	32505852	103	0.35399
2	179296381	6	32505872	103	0.359013
2	179296381	6	32506014	103	0.393287
2	179296381	6	32506021	103	0.393287
2	179296381	6	32506022	103	0.576606
2	179296381	6	32506042	103	0.309546
2	179296381	6	32506081	103	0.448023
2	179296381	6	32506116	103	0.351929
2	179296381	6	32506128	103	0.351929
2	179296381	6	32506163	103	0.351929
2	179296381	6	32506545	103	0.542364
2	179296381	6	32506626	103	0.332202
2	179296381	6	32506670	103	0.8516
2	179296381	6	32506761	103	0.723132
2	179296381	6	32506766	103	0.561356
2	179296381	6	32506779	103	0.632953
2	179296381	6	32506794	103	0.443741
2	179296381	6	32506796	103	0.592332
2	179296381	6	32506798	103	0.443741
2	179296381	6	32506799	103	0.334567
2	179296381	6	32506863	103	0.330453
2	179296381	6	32506870	103	0.330453
2	179296381	6	32506878	103	0.330453
2	179296381	6	32506888	103	0.330453
2	179296381	6	32506895	103	0.636564
2	179296381	6	32506910	103	0.431801
2	179296381	6	32507091	103	0.821013
2	179296381	6	32507101	103	0.381621
2	179296381	6	32507112	103	0.808081
2	179296381	6	32507114	103	0.728772
2	179296381	6	32507129	103	0.344491
2	179296381	6	32507168	103	0.804671
2	179296381	6	32507211	103	0.784921
2	179296381	6	32507223	103	0.784921
2	179296381	6	32507224	103	0.327828
2	179296381	6	32507235	103	0.770564
2	179296381	6	32507289	103	0.519753
2	179296381	6	32507293	103	0.821013
2	179296381	6	32507305	103	0.821013
2	179296381	6	32507307	103	0.33954
2	179296381	6	32507365	103	0.862887
2	179296381	6	32507452	103	0.800581
2	179296381	6	32507538	103	0.819543
2	179296381	6	32507582	103	0.311911
2	179296381	6	32507596	103	0.311911
2	179296381	6	32507652	103	0.347608
2	179296381	6	32507653	103	0.347608
2	179296381	6	32507712	103	0.352282
2	179296381	6	32507731	103	0.324117
2	179296381	6	32507758	103	0.320675
2	179296381	6	32507766	103	0.833205
2	179296381	6	32507768	103	0.320675
2	179296381	6	32507835	103	0.891597
2	179296381	6	32507930	103	0.813236
2	179296381	6	32507945	103	0.813236
2	179296381	6	32507947	103	0.813236
2	179296381	6	32508001	103	0.794565
2	179296381	6	32508008	103	0.794565
2	179296381	6	32508055	103	0.300294
2	179296381	6	32508061	103	0.300294
2	179296381	6	32508064	103	0.300294
2	179296381	6	32508091	103	0.300294
2	179296381	6	32508173	103	0.847658
2	179296381	6	32508213	103	0.840333
2	179296381	6	32508222	103	0.319654
2	179296381	6	32508239	103	0.319654
2	179296381	6	32508455	103	0.74777
2	179296381	6	32508468	103	0.778323
2	179296381	6	32508516	103	0.806693
2	179296381	6	32508544	103	0.351418
2	179296381	6	32508704	103	0.743114
2	179296381	6	32508874	103	0.619031
2	179296381	6	32508893	103	0.619031
2	179296381	6	32508913	103	0.619031
2	179296381	6	32509019	103	0.708948
2	179296381	6	32509034	103	0.708948
2	179296381	6	32509105	103	0.756682
2	179296381	6	32509294	103	0.743114
2	179296381	6	32509332	103	0.743114
2	179296381	6	32509348	103	0.743114
2	179296381	6	32509357	103	0.743114
2	179296381	6	32509416	103	0.740744
2	179296381	6	32509455	103	0.743114
2	179296381	6	32509551	103	0.743114
2	179296381	6	32509858	103	0.723301
2	179296381	6	32509868	103	0.723301
2	179296381	6	32509935	103	0.748888
2	179296381	6	32510012	103	0.743114
2	179296381	6	32510176	103	0.702088
2	179296381	6	32510279	103	0.629593
2	179296381	6	32510355	103	0.3143
2	179296381	6	32510392	103	0.339924
2	179296381	6	32510438	103	0.752256
2	179296381	6	32510582	103	0.743114
2	179296381	6	32510600	103	0.743114
2	179296381	6	32510602	103	0.743114
2	179296381	6	32510651	103	0.743114
2	179296381	6	32510733	103	0.74981
2	179296381	6	32510769	103	0.755752
2	179296381	6	32510772	103	0.755752
2	179296381	6	32510777	103	0.761886
2	179296381	6	32510823	103	0.74981
2	179296381	6	32510840	103	0.737682
2	179296381	6	32510903	103	0.627363
2	179296381	6	32510914	103	0.623014
2	179296381	6	32510924	103	0.623014
2	179296381	6	32510978	103	0.602294
2	179296381	6	32511009	103	0.702811
2	179296381	6	32511024	103	0.69885
2	179296381	6	32511135	103	0.675299
2	179296381	6	32511180	103	0.668591
2	179296381	6	32511211	103	0.323035
2	179296381	6	32511223	103	0.67903
2	179296381	6	32511319	103	0.438977
2	179296381	6	32511322	103	0.438977
2	179296381	6	32511337	103	0.438977
2	179296381	6	32511340	103	0.438977
2	179296381	6	32511341	103	0.438977
2	179296381	6	32511362	103	0.409178
2	179296381	6	32511365	103	0.409178
2	179296381	6	32511375	103	0.381085
2	179296381	6	32511378	103	0.381085
2	179296381	6	32511650	103	0.740744
2	179296381	6	32511884	103	0.737144
2	179296381	6	32511920	103	0.737144
2	179296381	6	32512013	103	0.735242
2	179296381	6	32512048	103	0.335648
2	179296381	6	32512049	103	0.743114
2	179296381	6	32512218	103	0.703781
2	179296381	6	32512533	103	0.412594
2	179296381	6	32512591	103	0.709915
2	179296381	6	32512753	103	0.587875
2	179296381	6	32512789	103	0.587875
2	179296381	6	32512812	103	0.587875
2	179296381	6	32512882	103	0.550834
2	179296381	6	32512918	103	0.550834
2	179296381	6	32513127	103	0.717412
2	179296381	6	32513184	103	0.3262
2	179296381	6	32513216	103	0.743114
2	179296381	6	32513224	103	0.726136
2	179296381	6	32513285	103	0.743114
2	179296381	6	32513453	103	0.717412
2	179296381	6	32513587	103	0.619031
2	179296381	6	32513708	103	0.743114
2	179296381	6	32513885	103	0.743114
2	179296381	6	32513942	103	0.743114
2	179296381	6	32514041	103	0.735966
2	179296381	6	32514050	103	0.735966
2	179296381	6	32514162	103	0.743114
2	179296381	6	32514219	103	0.743114
2	179296381	6	32514385	103	0.708626
2	179296381	6	32514500	103	0.743114
2	179296381	6	32514754	103	0.598455
2	179296381	6	32514764	103	0.598455
2	179296381	6	32514792	103	0.619229
2	179296381	6	32514817	103	0.662978
2	179296381	6	32516282	103	0.56416
2	179296381	6	32516705	103	0.743114
2	179296381	6	32516715	103	0.743114
2	179296381	6	32516724	103	0.743114
2	179296381	6	32516905	103	0.645803
2	179296381	6	32516915	103	0.645803
2	179296381	6	32516971	103	0.540128
2	179296381	6	32516973	103	0.540128
2	179296381	6	32516988	103	0.48655
2	179296381	6	32517018	103	0.561514
2	179296381	6	32517031	103	0.581504
2	179296381	6	32517050	103	0.645803
2	179296381	6	32517082	103	0.692658
2	179296381	6	32517227	103	0.619229
2	179296381	6	32517228	103	0.619229
2	179296381	6	32517244	103	0.619229
2	179296381	6	32517303	103	0.640725
2	179296381	6	32517332	103	0.505507
2	179296381	6	32517381	103	0.436098
2	179296381	6	32517412	103	0.48791
2	179296381	6	32517414	103	0.453052
2	179296381	6	32517511	103	0.737144
2	179296381	6	32517646	103	0.738746
2	179296381	6	32517668	103	0.726136
2	179296381	6	32517727	103	0.66499
2	179296381	6	32517752	103	0.709915
2	179296381	6	32517754	103	0.71391
2	179296381	6	32517768	103	0.686028
2	179296381	6	32517782	103	0.692658
2	179296381	6	32517793	103	0.394133
2	179296381	6	32517795	103	0.394133
2	179296381	6	32517804	103	0.394133
2	179296381	6	32517856	103	0.807606
2	179296381	6	32517859	103	0.743114
2	179296381	6	32517898	103	0.775227
2	179296381	6	32517912	103	0.683383
2	179296381	6	32517913	103	0.683383
2	179296381	6	32518069	103	0.735009
2	179296381	6	32518175	103	0.592851
2	179296381	6	32518236	103	0.692658
2	179296381	6	32518251	103	0.650252
2	179296381	6	32518258	103	0.692658
2	179296381	6	32518282	103	0.717412
2	179296381	6	32518375	103	0.743114
2	179296381	6	32518466	103	0.717412
2	179296381	6	32518507	103	0.315591
2	179296381	6	32518704	103	0.743114
2	179296381	6	32518960	103	0.463925
2	179296381	6	32519782	103	0.738746
2	179296381	6	32519846	103	0.734683
2	179296381	6	32519848	103	0.734683
2	179296381	6	32519929	103	0.743114
2	179296381	6	32519968	103	0.743114
2	179296381	6	32520035	103	0.764114
2	179296381	6	32520050	103	0.743114
2	179296381	6	32520080	103	0.740744
2	179296381	6	32520157	103	0.47186
2	179296381	6	32520214	103	0.745836
2	179296381	6	32520248	103	0.720198
2	179296381	6	32520256	103	0.695504
2	179296381	6	32520272	103	0.553418
2	179296381	6	32520337	103	0.743114
2	179296381	6	32520460	103	0.743114
2	179296381	6	32520621	103	0.729161
2	179296381	6	32520639	103	0.745836
2	179296381	6	32520664	103	0.745836
2	179296381	6	32520774	103	0.743114
2	179296381	6	32520841	103	0.585513
2	179296381	6	32520940	103	0.740744
2	179296381	6	32521022	103	0.735966
2	179296381	6	32521026	103	0.735966
2	179296381	6	32521230	103	0.537865
2	179296381	6	32521233	103	0.891597
2	179296381	6	32521309	103	0.614854
2	179296381	6	32521312	103	0.735306
2	179296381	6	32521366	103	0.756233
2	179296381	6	32521591	103	0.695244
2	179296381	6	32521596	103	0.697666
2	179296381	6	32521793	103	0.735966
2	179296381	6	32521831	103	0.743114
2	179296381	6	32521984	103	0.790384
2	179296381	6	32522072	103	0.691387
2	179296381	6	32522103	103	0.505938
2	179296381	6	32522108	103	0.619229
2	179296381	6	32522109	103	0.615016
2	179296381	6	32522191	103	0.432955
2	179296381	6	32522223	103	0.509414
2	179296381	6	32522285	103	0.410222
2	179296381	6	32522291	103	0.410222
2	179296381	6	32522315	103	0.448105
2	179296381	6	32522477	103	0.456196
2	179296381	6	32522490	103	0.715745
2	179296381	6	32522908	103	0.39584
2	179296381	6	32523041	103	0.386477
2	179296381	6	32523174	103	0.3087
2	179296381	6	32523181	103	0.309431
2	179296381	6	32523200	103	0.321408
2	179296381	6	32523348	103	0.409178
2	179296381	6	32524649	103	0.467779
2	179296381	6	32524759	103	0.489844
2	179296381	6	32524784	103	0.482104
2	179296381	6	32524800	103	0.510465
2	179296381	6	32524801	103	0.4323
2	179296381	6	32524887	103	0.730578
2	179296381	6	32525087	103	0.543053
2	179296381	6	32525111	103	0.528099
2	179296381	6	32525307	103	0.482273
2	179296381	6	32525310	103	0.482273
2	179296381	6	32525868	103	0.329639
2	179296381	6	32525875	103	0.337831
2	179296381	6	32525883	103	0.3271
2	179296381	6	32526226	103	0.441301
2	179296381	6	32526283	103	0.337814
2	179296381	6	32526366	103	0.327388
2	179296381	6	32526436	103	0.31816
2	179296381	6	32526500	103	0.383914
2	179296381	6	32526778	103	0.617286
2	179296381	6	32526918	103	0.318844
2	179296381	6	32527206	103	0.552292
2	179296381	6	32527476	103	0.371562
2	179296381	6	32532613	103	0.41057
2	179296381	6	32532973	103	0.426511
2	179296381	6	32534206	103	0.341871
2	179296381	6	32534421	103	0.452351
2	179296381	6	32534471	103	0.48949
2	179296381	6	32537570	103	0.361281
2	179296381	6	32537608	103	0.341822
2	179296381	6	32538224	103	0.71522
2	179296381	6	32538333	103	0.592674
2	179296381	6	32538431	103	0.552828
2	179296381	6	32538450	103	0.49376
2	179296381	6	32538454	103	0.49376
2	179296381	6	32538534	103	0.516597
2	179296381	6	32538618	103	0.418211
2	179296381	6	32539744	103	0.322764
2	179296381	6	32540417	103	0.370713
2	179296381	6	32540449	103	0.413419
2	179296381	6	32540578	103	0.313252
2	179296381	6	32541021	103	0.458279
2	179296381	6	32541031	103	0.458279
2	179296381	6	32541061	103	0.460559
2	179296381	6	32541094	103	0.393084
2	179296381	6	32541099	103	0.396246
2	179296381	6	32541136	103	0.305663
2	179296381	6	32543433	103	0.36426
2	179296381	6	32544031	103	0.34978
2	179296381	6	32544455	103	0.397012
2	179296381	6	32548352	103	0.554128
2	179296381	6	32548403	103	0.79158
2	179296381	6	32548667	103	0.742827
2	179296381	6	32548697	103	0.746622
2	179296381	6	32548855	103	0.733815
2	179296381	6	32548990	103	0.536929
2	179296381	6	32549923	103	0.698572
2	179296381	6	32549935	103	0.758477
2	179296381	6	32549966	103	0.742281
2	179296381	6	32550116	103	0.742827
2	179296381	6	32550126	103	0.715027
2	179296381	6	32550220	103	0.679392
2	179296381	6	32550235	103	0.742827
2	179296381	6	32550420	103	0.775351
2	179296381	6	32550431	103	0.616356
2	179296381	6	32550550	103	0.67736
2	179296381	6	32550695	103	0.309491
2	179296381	6	32550696	103	0.339924
2	179296381	6	32550733	103	0.384798
2	179296381	6	32550819	103	0.660594
2	179296381	6	32550931	103	0.469346
2	179296381	6	32550947	103	0.45155
2	179296381	6	32552538	103	0.43453
2	179296381	6	32552547	103	0.376492
2	179296381	6	32552590	103	0.678906
2	179296381	6	32552617	103	0.392043
2	179296381	6	32552708	103	0.313893
2	179296381	6	32552765	103	0.324449
2	179296381	6	32552774	103	0.3383
2	179296381	6	32552783	103	0.349859
2	179296381	6	32552788	103	0.364
2	179296381	6	32552953	103	0.323793
2	179296381	6	32552954	103	0.323793
2	179296381	6	32553010	103	0.332906
2	179296381	6	32553011	103	0.332906
2	179296381	6	32553023	103	0.332906
2	179296381	6	32553037	103	0.332906
2	179296381	6	32553125	103	0.374734
2	179296381	6	32553608	103	0.793918
2	179296381	6	32553996	103	0.33775
2	179296381	6	32554249	103	0.378297
2	179296381	6	32554254	103	0.507983
2	179296381	6	32554258	103	0.487598
2	179296381	6	32554277	103	0.529076
2	179296381	6	32554284	103	0.478661
2	179296381	6	32554296	103	0.499476
2	179296381	6	32554653	103	0.718453
2	179296381	6	32554675	103	0.718453
2	179296381	6	32554725	103	0.685998
2	179296381	6	32554817	103	0.308838
2	179296381	6	32554837	103	0.308838
2	179296381	6	32554840	103	0.308838
2	179296381	6	32554855	103	0.478661
2	179296381	6	32554885	103	0.535249
2	179296381	6	32554935	103	0.685998
2	179296381	6	32554963	103	0.739874
2	179296381	6	32554985	103	0.687785
2	179296381	6	32554994	103	0.687785
2	179296381	6	32555022	103	0.659584
2	179296381	6	32555046	103	0.657281
2	179296381	6	32555066	103	0.633604
2	179296381	6	32555067	103	0.633604
2	179296381	6	32555231	103	0.301166
2	179296381	6	32555235	103	0.345841
2	179296381	6	32555236	103	0.345841
2	179296381	6	32555303	103	0.359038
2	179296381	6	32555334	103	0.384533
2	179296381	6	32555377	103	0.413958
2	179296381	6	32555378	103	0.317684
2	179296381	6	32555762	103	0.457654
2	179296381	6	32555944	103	0.527799
2	179296381	6	32555987	103	0.633223
2	179296381	6	32555989	103	0.739874
2	179296381	6	32556141	103	0.301874
2	179296381	6	32556165	103	0.331123
2	179296381	6	32556218	103	0.498447
2	179296381	6	32556248	103	0.501988
2	179296381	6	32556300	103	0.609522
2	179296381	6	32556332	103	0.635641
2	179296381	6	32556338	103	0.712405
2	179296381	6	32556635	103	0.471187
2	179296381	6	32556662	103	0.489186
2	179296381	6	32556706	103	0.478661
2	179296381	6	32557229	103	0.687671
2	179296381	6	32557259	103	0.758601
2	179296381	6	32557263	103	0.758601
2	179296381	6	32557310	103	0.731498
2	179296381	6	32557321	103	0.400708
2	179296381	6	32557479	103	0.484761
2	179296381	6	32557585	103	0.364198
2	179296381	6	32557606	103	0.322448
2	179296381	6	32558618	103	0.323793
2	179296381	6	32558706	103	0.417401
2	179296381	6	32558725	103	0.32768
2	179296381	6	32558728	103	0.32768
2	179296381	6	32559019	103	0.708626
2	179296381	6	32559124	103	0.678705
2	179296381	6	32559131	103	0.678705
2	179296381	6	32559212	103	0.526392
2	179296381	6	32559481	103	0.506779
2	179296381	6	32559482	103	0.506779
2	179296381	6	32559483	103	0.506779
2	179296381	6	32559499	103	0.52677
2	179296381	6	32559513	103	0.561844
2	179296381	6	32559536	103	0.306531
2	179296381	6	32559572	103	0.31204
2	179296381	6	32559620	103	0.311392
2	179296381	6	32559708	103	0.660443
2	179296381	6	32559781	103	0.709267
2	179296381	6	32559850	103	0.315853
2	179296381	6	32559874	103	0.755245
2	179296381	6	32559913	103	0.320519
2	179296381	6	32559934	103	0.70983
2	179296381	6	32559995	103	0.315205
2	179296381	6	32559997	103	0.315205
2	179296381	6	32560017	103	0.333343
2	179296381	6	32560091	103	0.333343
2	179296381	6	32560155	103	0.333343
2	179296381	6	32560158	103	0.314617
2	179296381	6	32560183	103	0.399249
2	179296381	6	32560240	103	0.333343
2	179296381	6	32560247	103	0.333343
2	179296381	6	32560270	103	0.315086
2	179296381	6	32560283	103	0.313278
2	179296381	6	32560288	103	0.664598
2	179296381	6	32560298	103	0.315086
2	179296381	6	32560307	103	0.315086
2	179296381	6	32560330	103	0.313278
2	179296381	6	32560332	103	0.305616
2	179296381	6	32560339	103	0.305616
2	179296381	6	32560432	103	0.684377
2	179296381	6	32560511	103	0.685998
2	179296381	6	32560554	103	0.300858
2	179296381	6	32560607	103	0.315205
2	179296381	6	32560614	103	0.315205
2	179296381	6	32560711	103	0.315205
2	179296381	6	32560715	103	0.632207
2	179296381	6	32560716	103	0.632207
2	179296381	6	32560727	103	0.655647
2	179296381	6	32560829	103	0.63614
2	179296381	6	32560859	103	0.739874
2	179296381	6	32560870	103	0.681842
2	179296381	6	32560875	103	0.681842
2	179296381	6	32560883	103	0.681842
2	179296381	6	32560934	103	0.681842
2	179296381	6	32560963	103	0.657281
2	179296381	6	32560981	103	0.657281
2	179296381	6	32560982	103	0.657281
2	179296381	6	32560990	103	0.707336
2	179296381	6	32560993	103	0.761334
2	179296381	6	32560995	103	0.761334
2	179296381	6	32561043	103	0.712405
2	179296381	6	32561048	103	0.712405
2	179296381	6	32561128	103	0.612586
2	179296381	6	32561137	103	0.612586
2	179296381	6	32561175	103	0.589884
2	179296381	6	32561186	103	0.589884
2	179296381	6	32561201	103	0.660594
2	179296381	6	32561207	103	0.660594
2	179296381	6	32561246	103	0.712405
2	179296381	6	32561411	103	0.739874
2	179296381	6	32561422	103	0.315205
2	179296381	6	32561495	103	0.685998
2	179296381	6	32561551	103	0.434564
2	179296381	6	32561609	103	0.659234
2	179296381	6	32561616	103	0.300858
2	179296381	6	32561659	103	0.710507
2	179296381	6	32561676	103	0.315205
2	179296381	6	32561678	103	0.710507
2	179296381	6	32561766	103	0.737682
2	179296381	6	32561806	103	0.668804
2	179296381	6	32561819	103	0.659234
2	179296381	6	32561846	103	0.635025
2	179296381	6	32561880	103	0.54631
2	179296381	6	32561885	103	0.54631
2	179296381	6	32561887	103	0.54631
2	179296381	6	32564681	103	0.363823
2	179296381	6	32564725	103	0.336696
2	179296381	6	32564727	103	0.336696
2	179296381	6	32564784	103	0.658253
2	179296381	6	32564803	103	0.68296
2	179296381	6	32564813	103	0.68296
2	179296381	6	32564896	103	0.568956
2	179296381	6	32564898	103	0.568956
2	179296381	6	32564908	103	0.548485
2	179296381	6	32564914	103	0.509596
2	179296381	6	32564916	103	0.509596
2	179296381	6	32564918	103	0.509596
2	179296381	6	32564990	103	0.658253
2	179296381	6	32564993	103	0.658253
2	179296381	6	32565004	103	0.68296
2	179296381	6	32565044	103	0.587391
2	179296381	6	32565056	103	0.587391
2	179296381	6	32565091	103	0.654142
2	179296381	6	32565138	103	0.631101
2	179296381	6	32565164	103	0.608864
2	179296381	6	32565169	103	0.608864
2	179296381	6	32565176	103	0.631101
2	179296381	6	32565197	103	0.678029
2	179296381	6	32565213	103	0.678029
2	179296381	6	32565244	103	0.326352
2	179296381	6	32565532	103	0.708535
2	179296381	6	32565560	103	0.708535
2	179296381	6	32565568	103	0.311392
2	179296381	6	32565571	103	0.708535
2	179296381	6	32565588	103	0.735009
2	179296381	6	32565652	103	0.737144
2	179296381	6	32565722	103	0.735306
2	179296381	6	32565735	103	0.735306
2	179296381	6	32566087	103	0.300617
2	179296381	6	32566096	103	0.313278
2	179296381	6	32566149	103	0.404583
2	179296381	6	32566287	103	0.735306
2	179296381	6	32566288	103	0.735306
2	179296381	6	32566502	103	0.326352
2	179296381	6	32566646	103	0.708626
2	179296381	6	32566712	103	0.708626
2	179296381	6	32567296	103	0.362601
2	179296381	6	32567897	103	0.364531
2	179296381	6	32568138	103	0.350232
2	179296381	6	32568165	103	0.350232
2	179296381	6	32568240	103	0.364531
2	179296381	6	32568315	103	0.336339
2	179296381	6	32568321	103	0.316904
2	179296381	6	32568481	103	0.364531
2	179296381	6	32568652	103	0.352554
2	179296381	6	32568769	103	0.350232
2	179296381	6	32568995	103	0.349859
2	179296381	6	32569162	103	0.350232
2	179296381	6	32569297	103	0.362601
2	179296381	6	32569305	103	0.327578
2	179296381	6	32569691	103	0.369563
2	179296381	6	32569852	103	0.369563
2	179296381	6	32570019	103	0.369563
2	179296381	6	32570147	103	0.369563
2	179296381	6	32570184	103	0.369563
2	179296381	6	32570880	103	0.369563
2	179296381	6	32571116	103	0.363927
2	179296381	6	32571118	103	0.363927
2	179296381	6	32571669	103	0.369563
2	179296381	6	32572180	103	0.379195
2	179296381	6	32572202	103	0.379195
2	179296381	6	32572311	103	0.354666
2	179296381	6	32572904	103	0.364531
2	179296381	6	32573173	103	0.350232
2	179296381	6	32573293	103	0.350232
2	179296381	6	32573877	103	0.364531
2	179296381	6	32573934	103	0.364531
2	179296381	6	32575044	103	0.364531
2	179296381	6	32575918	103	0.364531
2	179296381	6	32576009	103	0.364531
2	179296381	6	32576019	103	0.364531
2	179296381	6	32576145	103	0.364531
2	179296381	6	32576592	103	0.301911
2	179296381	6	32576626	103	0.301911
2	179296381	6	32577033	103	0.301911
2	179296381	6	32577604	103	0.301911
2	179296381	6	32584419	103	0.369563
2	179296381	6	32586934	103	0.352655
2	179296381	6	32586998	103	0.384052
2	179296381	6	32587090	103	0.735306
2	179296381	6	32587117	103	0.739874
2	179296381	6	32587375	103	0.383002
2	179296381	6	32587391	103	0.358332
2	179296381	6	32587458	103	0.660594
2	179296381	6	32587480	103	0.660594
2	179296381	6	32587508	103	0.660594
2	179296381	6	32587510	103	0.362601
2	179296381	6	32587520	103	0.660594
2	179296381	6	32587536	103	0.658253
2	179296381	6	32587553	103	0.68296
2	179296381	6	32587588	103	0.498293
2	179296381	6	32587613	103	0.739874
2	179296381	6	32587628	103	0.739874
2	179296381	6	32587661	103	0.739874
2	179296381	6	32587782	103	0.305121
2	179296381	6	32587786	103	0.305121
2	179296381	6	32587812	103	0.712405
2	179296381	6	32587846	103	0.359712
2	179296381	6	32587973	103	0.739874
2	179296381	6	32588002	103	0.739874
2	179296381	6	32588031	103	0.353006
2	179296381	6	32588056	103	0.526475
2	179296381	6	32588057	103	0.526475
2	179296381	6	32588058	103	0.527547
2	179296381	6	32588110	103	0.305121
2	179296381	6	32588193	103	0.712405
2	179296381	6	32588240	103	0.31296
2	179296381	6	32588260	103	0.708626
2	179296381	6	32588281	103	0.305121
2	179296381	6	32588299	103	0.658253
2	179296381	6	32588312	103	0.660594
2	179296381	6	32588344	103	0.31296
2	179296381	6	32588357	103	0.608864
2	179296381	6	32588368	103	0.587391
2	179296381	6	32588422	103	0.509277
2	179296381	6	32588423	103	0.509277
2	179296381	6	32588435	103	0.527603
2	179296381	6	32588453	103	0.527603
2	179296381	6	32588500	103	0.566646
2	179296381	6	32588544	103	0.588724
2	179296381	6	32588554	103	0.567991
2	179296381	6	32588613	103	0.327952
2	179296381	6	32588616	103	0.327952
2	179296381	6	32588630	103	0.685998
2	179296381	6	32588662	103	0.712405
2	179296381	6	32588700	103	0.739874
2	179296381	6	32588707	103	0.739874
2	179296381	6	32588808	103	0.305121
2	179296381	6	32588815	103	0.305121
2	179296381	6	32588821	103	0.305121
2	179296381	6	32588830	103	0.305121
2	179296381	6	32588831	103	0.712405
2	179296381	6	32588880	103	0.335578
2	179296381	6	32588882	103	0.335578
2	179296381	6	32588953	103	0.733815
2	179296381	6	32588970	103	0.733815
2	179296381	6	32588980	103	0.733815
2	179296381	6	32588985	103	0.31296
2	179296381	6	32589000	103	0.739874
2	179296381	6	32589060	103	0.327952
2	179296381	6	32589061	103	0.327952
2	179296381	6	32589158	103	0.327952
2	179296381	6	32589242	103	0.305121
2	179296381	6	32589244	103	0.305121
2	179296381	6	32589245	103	0.712405
2	179296381	6	32589282	103	0.660594
2	179296381	6	32589291	103	0.415988
2	179296381	6	32589305	103	0.329639
2	179296381	6	32589326	103	0.567441
2	179296381	6	32589368	103	0.712405
2	179296381	6	32589375	103	0.305121
2	179296381	6	32589380	103	0.305121
2	179296381	6	32589394	103	0.305121
2	179296381	6	32589415	103	0.551242
2	179296381	6	32589467	103	0.327952
2	179296381	6	32589483	103	0.739874
2	179296381	6	32589510	103	0.327952
2	179296381	6	32589613	103	0.327952
2	179296381	6	32589645	103	0.327952
2	179296381	6	32589668	103	0.739874
2	179296381	6	32589721	103	0.712405
2	179296381	6	32589740	103	0.712405
2	179296381	6	32589745	103	0.327952
2	179296381	6	32589751	103	0.712405
2	179296381	6	32589771	103	0.685998
2	179296381	6	32589783	103	0.685998
2	179296381	6	32589806	103	0.685998
2	179296381	6	32589945	103	0.712405
2	179296381	6	32589953	103	0.31296
2	179296381	6	32589982	103	0.357449
2	179296381	6	32590029	103	0.739874
2	179296381	6	32590087	103	0.739874
2	179296381	6	32590091	103	0.739874
2	179296381	6	32590097	103	0.327952
2	179296381	6	32590120	103	0.739874
2	179296381	6	32590234	103	0.327952
2	179296381	6	32590248	103	0.739874
2	179296381	6	32590317	103	0.328553
2	179296381	6	32590381	103	0.685998
2	179296381	6	32590393	103	0.660594
2	179296381	6	32590428	103	0.660594
2	179296381	6	32590436	103	0.660594
2	179296381	6	32590437	103	0.660594
2	179296381	6	32590443	103	0.464994
2	179296381	6	32590456	103	0.487598
2	179296381	6	32590463	103	0.685998
2	179296381	6	32590483	103	0.712405
2	179296381	6	32590590	103	0.712405
2	179296381	6	32590600	103	0.739874
2	179296381	6	32590602	103	0.739874
2	179296381	6	32590612	103	0.712405
2	179296381	6	32590635	103	0.301963
2	179296381	6	32590637	103	0.551242
2	179296381	6	32590641	103	0.551242
2	179296381	6	32590774	103	0.739874
2	179296381	6	32590780	103	0.739874
2	179296381	6	32590870	103	0.739874
2	179296381	6	32590879	103	0.739874
2	179296381	6	32590899	103	0.322081
2	179296381	6	32590916	103	0.322081
2	179296381	6	32590953	103	0.322081
2	179296381	6	32591128	103	0.739874
2	179296381	6	32591141	103	0.322081
2	179296381	6	32591173	103	0.739874
2	179296381	6	32591235	103	0.739874
2	179296381	6	32591237	103	0.739874
2	179296381	6	32591291	103	0.511345
2	179296381	6	32591313	103	0.461261
2	179296381	6	32591332	103	0.511345
2	179296381	6	32591337	103	0.511345
2	179296381	6	32591383	103	0.584866
2	179296381	6	32591430	103	0.739874
2	179296381	6	32591448	103	0.739874
2	179296381	6	32591566	103	0.739874
2	179296381	6	32591597	103	0.739874
2	179296381	6	32591686	103	0.337994
2	179296381	6	32591689	103	0.328525
2	179296381	6	32591777	103	0.328843
2	179296381	6	32591840	103	0.739874
2	179296381	6	32591841	103	0.684377
2	179296381	6	32591921	103	0.737682
2	179296381	6	32591971	103	0.737682
2	179296381	6	32592027	103	0.739874
2	179296381	6	32592124	103	0.737682
2	179296381	6	32592142	103	0.343332
2	179296381	6	32592155	103	0.382621
2	179296381	6	32592229	103	0.737682
2	179296381	6	32592337	103	0.737682
2	179296381	6	32592556	103	0.308513
2	179296381	6	32592602	103	0.772012
2	179296381	6	32592605	103	0.772012
2	179296381	6	32592636	103	0.304981
2	179296381	6	32592676	103	0.367334
2	179296381	6	32592845	103	0.735242
2	179296381	6	32592862	103	0.735242
2	179296381	6	32592868	103	0.735242
2	179296381	6	32592898	103	0.71496
2	179296381	6	32592923	103	0.71496
2	179296381	6	32592970	103	0.743114
2	179296381	6	32593006	103	0.430368
2	179296381	6	32593010	103	0.430368
2	179296381	6	32593033	103	0.735306
2	179296381	6	32593167	103	0.474124
2	179296381	6	32593356	103	0.335239
2	179296381	6	32593430	103	0.346064
2	179296381	6	32593432	103	0.36233
2	179296381	6	32593434	103	0.346064
2	179296381	6	32593441	103	0.31296
2	179296381	6	32593442	103	0.31296
2	179296381	6	32593465	103	0.663722
2	179296381	6	32593507	103	0.373628
2	179296381	6	32593522	103	0.740744
2	179296381	6	32593566	103	0.546868
2	179296381	6	32593608	103	0.378113
2	179296381	6	32593649	103	0.691509
2	179296381	6	32593688	103	0.697666
2	179296381	6	32593690	103	0.362908
2	179296381	6	32593734	103	0.733939
2	179296381	6	32593747	103	0.746663
2	179296381	6	32593751	103	0.746663
2	179296381	6	32593786	103	0.679748
2	179296381	6	32593804	103	0.658913
2	179296381	6	32593830	103	0.658913
2	179296381	6	32593836	103	0.658913
2	179296381	6	32593837	103	0.658913
2	179296381	6	32593857	103	0.688482
2	179296381	6	32593868	103	0.688482
2	179296381	6	32593901	103	0.790175
2	179296381	6	32593913	103	0.790175
2	179296381	6	32593926	103	0.790175
2	179296381	6	32593933	103	0.790175
2	179296381	6	32593969	103	0.790175
2	179296381	6	32593997	103	0.790175
2	179296381	6	32594006	103	0.790175
2	179296381	6	32594012	103	0.790175
2	179296381	6	32594022	103	0.645357
2	179296381	6	32594028	103	0.70983
2	179296381	6	32594061	103	0.315397
2	179296381	6	32594159	103	0.739874
2	179296381	6	32594166	103	0.739874
2	179296381	6	32594176	103	0.712405
2	179296381	6	32594188	103	0.621403
2	179296381	6	32594217	103	0.685998
2	179296381	6	32594295	103	0.304981
2	179296381	6	32594304	103	0.748888
2	179296381	6	32594341	103	0.743114
2	179296381	6	32594395	103	0.326916
2	179296381	6	32594396	103	0.326916
2	179296381	6	32594403	103	0.755923
2	179296381	6	32594441	103	0.619256
2	179296381	6	32594850	103	0.473244
2	179296381	6	32595027	103	0.310249
2	179296381	6	32595097	103	0.735242
2	179296381	6	32595117	103	0.74009
2	179296381	6	32595223	103	0.31966
2	179296381	6	32595231	103	0.31966
2	179296381	6	32595292	103	0.408137
2	179296381	6	32596007	103	0.302388
2	179296381	6	32596027	103	0.302388
2	179296381	6	32596074	103	0.30901
2	179296381	6	32596123	103	0.305455
2	179296381	6	32596131	103	0.305455
2	179296381	6	32596207	103	0.302388
2	179296381	6	32596222	103	0.302388
2	179296381	6	32596232	103	0.328525
2	179296381	6	32596238	103	0.324396
2	179296381	6	32596294	103	0.328525
2	179296381	6	32596336	103	0.319223
2	179296381	6	32596352	103	0.328525
2	179296381	6	32596423	103	0.331777
2	179296381	6	32596430	103	0.322841
2	179296381	6	32596431	103	0.322841
2	179296381	6	32596444	103	0.31484
2	179296381	6	32596475	103	0.739874
2	179296381	6	32596714	103	0.31484
2	179296381	6	32596717	103	0.31484
2	179296381	6	32596773	103	0.324396
2	179296381	6	32596817	103	0.302388
2	179296381	6	32596831	103	0.324396
2	179296381	6	32596838	103	0.739874
2	179296381	6	32596870	103	0.305455
2	179296381	6	32596921	103	0.328525
2	179296381	6	32597034	103	0.337994
2	179296381	6	32597095	103	0.321799
2	179296381	6	32597096	103	0.328525
2	179296381	6	32597105	103	0.321799
2	179296381	6	32597281	103	0.328525
2	179296381	6	32597335	103	0.328525
2	179296381	6	32597377	103	0.300679
2	179296381	6	32597385	103	0.300679
2	179296381	6	32597412	103	0.300177
2	179296381	6	32597538	103	0.730393
2	179296381	6	32597832	103	0.300177
2	179296381	6	32597834	103	0.300177
2	179296381	6	32597901	103	0.328525
2	179296381	6	32597964	103	0.328525
2	179296381	6	32597992	103	0.334125
2	179296381	6	32597993	103	0.334125
2	179296381	6	32598038	103	0.321799
2	179296381	6	32598042	103	0.312004
2	179296381	6	32598063	103	0.305455
2	179296381	6	32598156	103	0.315198
2	179296381	6	32598161	103	0.315198
2	179296381	6	32598515	103	0.551045
2	179296381	6	32598558	103	0.309863
2	179296381	6	32598581	103	0.739874
2	179296381	6	32598706	103	0.305455
2	179296381	6	32598707	103	0.305455
2	179296381	6	32598764	103	0.377683
2	179296381	6	32598779	103	0.377683
2	179296381	6	32598782	103	0.357588
2	179296381	6	32598814	103	0.332359
2	179296381	6	32598841	103	0.344775
2	179296381	6	32598844	103	0.341693
2	179296381	6	32598903	103	0.349202
2	179296381	6	32598906	103	0.349202
2	179296381	6	32598917	103	0.349202
2	179296381	6	32598946	103	0.349202
2	179296381	6	32598971	103	0.328525
2	179296381	6	32599006	103	0.357175
2	179296381	6	32599045	103	0.305455
2	179296381	6	32599164	103	0.320552
2	179296381	6	32599176	103	0.331001
2	179296381	6	32599180	103	0.356679
2	179296381	6	32599190	103	0.356679
2	179296381	6	32599223	103	0.385554
2	179296381	6	32599250	103	0.377625
2	179296381	6	32599265	103	0.390482
2	179296381	6	32599338	103	0.328525
2	179296381	6	32599401	103	0.305455
2	179296381	6	32599485	103	0.304925
2	179296381	6	32599781	103	0.317297
2	179296381	6	32599784	103	0.317297
2	179296381	6	32599813	103	0.342475
2	179296381	6	32599830	103	0.331001
2	179296381	6	32599896	103	0.31484
2	179296381	6	32599918	103	0.33282
2	179296381	6	32599999	103	0.357175
2	179296381	6	32600228	103	0.338505
2	179296381	6	32600253	103	0.357349
2	179296381	6	32600287	103	0.357349
2	179296381	6	32600291	103	0.357349
2	179296381	6	32600317	103	0.365287
2	179296381	6	32600404	103	0.357175
2	179296381	6	32600411	103	0.337994
2	179296381	6	32600448	103	0.349202
2	179296381	6	32600470	103	0.328525
2	179296381	6	32600482	103	0.328525
2	179296381	6	32600501	103	0.328525
2	179296381	6	32600556	103	0.302388
2	179296381	6	32600638	103	0.328525
2	179296381	6	32600677	103	0.349202
2	179296381	6	32600705	103	0.305455
2	179296381	6	32600757	103	0.31484
2	179296381	6	32600797	103	0.302388
2	179296381	6	32600800	103	0.31799
2	179296381	6	32600803	103	0.302388
2	179296381	6	32600914	103	0.31484
2	179296381	6	32600976	103	0.360662
2	179296381	6	32600980	103	0.352303
2	179296381	6	32600983	103	0.551045
2	179296381	6	32601000	103	0.300177
2	179296381	6	32601005	103	0.320552
2	179296381	6	32601007	103	0.320552
2	179296381	6	32601018	103	0.320552
2	179296381	6	32601043	103	0.357645
2	179296381	6	32601081	103	0.364405
2	179296381	6	32601083	103	0.553787
2	179296381	6	32601122	103	0.373628
2	179296381	6	32601130	103	0.40188
2	179296381	6	32601154	103	0.305035
2	179296381	6	32601212	103	0.315591
2	179296381	6	32601243	103	0.360662
2	179296381	6	32601249	103	0.320552
2	179296381	6	32601260	103	0.343175
2	179296381	6	32601307	103	0.312004
2	179296381	6	32601451	103	0.349233
2	179296381	6	32601461	103	0.349233
2	179296381	6	32601564	103	0.349233
2	179296381	6	32601604	103	0.357645
2	179296381	6	32601620	103	0.366198
2	179296381	6	32601635	103	0.366198
2	179296381	6	32601825	103	0.315825
2	179296381	6	32601875	103	0.300617
2	179296381	6	32601966	103	0.30916
2	179296381	6	32602096	103	0.309863
2	179296381	6	32602137	103	0.567407
2	179296381	6	32602238	103	0.357175
2	179296381	6	32602334	103	0.381939
2	179296381	6	32602568	103	0.357175
2	179296381	6	32602617	103	0.462996
2	179296381	6	32602630	103	0.349202
2	179296381	6	32602665	103	0.348013
2	179296381	6	32602778	103	0.365287
2	179296381	6	32602790	103	0.357175
2	179296381	6	32603098	103	0.349202
2	179296381	6	32603412	103	0.349202
2	179296381	6	32603487	103	0.315591
2	179296381	6	32603713	103	0.426434
2	179296381	6	32603798	103	0.549028
2	179296381	6	32603825	103	0.509729
2	179296381	6	32603968	103	0.334454
2	179296381	6	32604000	103	0.344051
2	179296381	6	32604008	103	0.739874
2	179296381	6	32604050	103	0.63615
2	179296381	6	32604051	103	0.685998
2	179296381	6	32604059	103	0.710507
2	179296381	6	32604108	103	0.735009
2	179296381	6	32604124	103	0.412595
2	179296381	6	32604151	103	0.735242
2	179296381	6	32604259	103	0.740744
2	179296381	6	32604274	103	0.352033
2	179296381	6	32604332	103	0.641003
2	179296381	6	32604372	103	0.344051
2	179296381	6	32604394	103	0.683644
2	179296381	6	32604410	103	0.353762
2	179296381	6	32604456	103	0.553787
2	179296381	6	32604515	103	0.363588
2	179296381	6	32604522	103	0.363588
2	179296381	6	32604538	103	0.729161
2	179296381	6	32604564	103	0.729161
2	179296381	6	32604585	103	0.526475
2	179296381	6	32604621	103	0.632151
2	179296381	6	32604622	103	0.648755
2	179296381	6	32604642	103	0.648755
2	179296381	6	32604644	103	0.648755
2	179296381	6	32604697	103	0.354789
2	179296381	6	32604699	103	0.354789
2	179296381	6	32604718	103	0.71496
2	179296381	6	32604727	103	0.336989
2	179296381	6	32604732	103	0.690131
2	179296381	6	32604742	103	0.527058
2	179296381	6	32604743	103	0.392206
2	179296381	6	32604749	103	0.40188
2	179296381	6	32604763	103	0.546868
2	179296381	6	32604776	103	0.383591
2	179296381	6	32604793	103	0.383591
2	179296381	6	32604795	103	0.546601
2	179296381	6	32604826	103	0.393773
2	179296381	6	32604931	103	0.735306
2	179296381	6	32604980	103	0.353762
2	179296381	6	32605027	103	0.412595
2	179296381	6	32605043	103	0.334454
2	179296381	6	32605101	103	0.737682
2	179296381	6	32605132	103	0.448762
2	179296381	6	32605178	103	0.553787
2	179296381	6	32605207	103	0.334454
2	179296381	6	32605257	103	0.379195
2	179296381	6	32605274	103	0.315591
2	179296381	6	32605295	103	0.422113
2	179296381	6	32605336	103	0.739874
2	179296381	6	32605380	103	0.345209
2	179296381	6	32605400	103	0.345209
2	179296381	6	32605418	103	0.737682
2	179296381	6	32605419	103	0.737682
2	179296381	6	32605437	103	0.324968
2	179296381	6	32605501	103	0.497676
2	179296381	6	32605508	103	0.484668
2	179296381	6	32605555	103	0.574203
2	179296381	6	32605609	103	0.574203
2	179296381	6	32605646	103	0.739874
2	179296381	6	32605696	103	0.54491
2	179296381	6	32605705	103	0.306317
2	179296381	6	32605708	103	0.306317
2	179296381	6	32605724	103	0.708535
2	179296381	6	32605738	103	0.335061
2	179296381	6	32605754	103	0.344867
2	179296381	6	32605759	103	0.344867
2	179296381	6	32605972	103	0.712405
2	179296381	6	32606005	103	0.325368
2	179296381	6	32606018	103	0.574203
2	179296381	6	32606046	103	0.353762
2	179296381	6	32606052	103	0.736179
2	179296381	6	32606085	103	0.353762
2	179296381	6	32606176	103	0.344051
2	179296381	6	32606217	103	0.737682
2	179296381	6	32606244	103	0.414508
2	179296381	6	32606286	103	0.740744
2	179296381	6	32606324	103	0.364829
2	179296381	6	32606325	103	0.413828
2	179296381	6	32606357	103	0.344867
2	179296381	6	32606367	103	0.712863
2	179296381	6	32606380	103	0.364829
2	179296381	6	32606385	103	0.712863
2	179296381	6	32606406	103	0.318382
2	179296381	6	32606475	103	0.38527
2	179296381	6	32606479	103	0.469268
2	179296381	6	32606490	103	0.462353
2	179296381	6	32606559	103	0.377701
2	179296381	6	32606569	103	0.350493
2	179296381	6	32606616	103	0.556021
2	179296381	6	32606617	103	0.374988
2	179296381	6	32606646	103	0.713046
2	179296381	6	32606665	103	0.381345
2	179296381	6	32606732	103	0.773335
2	179296381	6	32606794	103	0.556125
2	179296381	6	32606809	103	0.395676
2	179296381	6	32606846	103	0.56852
2	179296381	6	32606864	103	0.57532
2	179296381	6	32606868	103	0.595226
2	179296381	6	32606878	103	0.438947
2	179296381	6	32606941	103	0.409313
2	179296381	6	32606942	103	0.643141
2	179296381	6	32606949	103	0.409313
2	179296381	6	32606987	103	0.469346
2	179296381	6	32607031	103	0.587908
2	179296381	6	32607047	103	0.591458
2	179296381	6	32607126	103	0.477125
2	179296381	6	32607141	103	0.340255
2	179296381	6	32607152	103	0.440986
2	179296381	6	32607154	103	0.440986
2	179296381	6	32607174	103	0.397893
2	179296381	6	32607175	103	0.307426
2	179296381	6	32607193	103	0.40779
2	179296381	6	32607203	103	0.448759
2	179296381	6	32607227	103	0.452341
2	179296381	6	32607239	103	0.467878
2	179296381	6	32607242	103	0.467878
2	179296381	6	32607253	103	0.500399
2	179296381	6	32607281	103	0.360534
2	179296381	6	32607288	103	0.678359
2	179296381	6	32607320	103	0.683061
2	179296381	6	32607368	103	0.506779
2	179296381	6	32607370	103	0.394133
2	179296381	6	32607414	103	0.345841
2	179296381	6	32607416	103	0.332202
2	179296381	6	32607567	103	0.372771
2	179296381	6	32607575	103	0.346354
2	179296381	6	32607596	103	0.424779
2	179296381	6	32607627	103	0.320519
2	179296381	6	32607659	103	0.438048
2	179296381	6	32607660	103	0.438048
2	179296381	6	32607713	103	0.56753
2	179296381	6	32607714	103	0.56753
2	179296381	6	32607820	103	0.685998
2	179296381	6	32607828	103	0.660594
2	179296381	6	32607829	103	0.306317
2	179296381	6	32607853	103	0.529107
2	179296381	6	32607898	103	0.739874
2	179296381	6	32607950	103	0.42369
2	179296381	6	32607973	103	0.526392
2	179296381	6	32607985	103	0.526392
2	179296381	6	32607986	103	0.342188
2	179296381	6	32608035	103	0.589884
2	179296381	6	32608077	103	0.507758
2	179296381	6	32608093	103	0.334454
2	179296381	6	32608096	103	0.334454
2	179296381	6	32608108	103	0.739874
2	179296381	6	32608179	103	0.739874
2	179296381	6	32608187	103	0.609593
2	179296381	6	32608213	103	0.310253
2	179296381	6	32608251	103	0.611701
2	179296381	6	32608269	103	0.425487
2	179296381	6	32608289	103	0.546808
2	179296381	6	32608308	103	0.526763
2	179296381	6	32608417	103	0.685998
2	179296381	6	32608467	103	0.56753
2	179296381	6	32608473	103	0.506871
2	179296381	6	32608478	103	0.390801
2	179296381	6	32608483	103	0.488003
2	179296381	6	32608537	103	0.469759
2	179296381	6	32608622	103	0.526763
2	179296381	6	32608707	103	0.406328
2	179296381	6	32608752	103	0.318957
2	179296381	6	32608756	103	0.318957
2	179296381	6	32608761	103	0.318957
2	179296381	6	32608792	103	0.306093
2	179296381	6	32608844	103	0.323793
2	179296381	6	32608856	103	0.310243
2	179296381	6	32608887	103	0.310243
2	179296381	6	32608925	103	0.529577
2	179296381	6	32608972	103	0.323793
2	179296381	6	32608998	103	0.551242
2	179296381	6	32609042	103	0.739874
2	179296381	6	32609106	103	0.336322
2	179296381	6	32609126	103	0.315591
2	179296381	6	32609169	103	0.341708
2	179296381	6	32609213	103	0.350385
2	179296381	6	32609221	103	0.350385
2	179296381	6	32609358	103	0.363927
2	179296381	6	32609380	103	0.336322
2	179296381	6	32609456	103	0.63614
2	179296381	6	32609479	103	0.467261
2	179296381	6	32609513	103	0.315591
2	179296381	6	32609514	103	0.315591
2	179296381	6	32609545	103	0.574203
2	179296381	6	32609586	103	0.739874
2	179296381	6	32609621	103	0.390801
2	179296381	6	32609634	103	0.735306
2	179296381	6	32609645	103	0.735306
2	179296381	6	32609647	103	0.735306
2	179296381	6	32609652	103	0.735242
2	179296381	6	32609654	103	0.735242
2	179296381	6	32609655	103	0.735242
2	179296381	6	32609671	103	0.666392
2	179296381	6	32609673	103	0.666392
2	179296381	6	32609696	103	0.50296
2	179296381	6	32609722	103	0.55735
2	179296381	6	32609746	103	0.735306
2	179296381	6	32609813	103	0.312244
2	179296381	6	32609855	103	0.691433
2	179296381	6	32609965	103	0.403983
2	179296381	6	32610008	103	0.736179
2	179296381	6	32610009	103	0.735242
2	179296381	6	32610047	103	0.315591
2	179296381	6	32610059	103	0.315591
2	179296381	6	32610099	103	0.739874
2	179296381	6	32610109	103	0.315591
2	179296381	6	32610134	103	0.739874
2	179296381	6	32610142	103	0.597574
2	179296381	6	32610171	103	0.712405
2	179296381	6	32610196	103	0.712405
2	179296381	6	32610201	103	0.712405
2	179296381	6	32610214	103	0.715879
2	179296381	6	32610220	103	0.715879
2	179296381	6	32610255	103	0.712405
2	179296381	6	32610257	103	0.651149
2	179296381	6	32610270	103	0.316069
2	179296381	6	32610401	103	0.574203
2	179296381	6	32610403	103	0.739874
2	179296381	6	32610478	103	0.681842
2	179296381	6	32610481	103	0.681842
2	179296381	6	32610495	103	0.315591
2	179296381	6	32610553	103	0.507782
2	179296381	6	32610591	103	0.633604
2	179296381	6	32610593	103	0.610766
2	179296381	6	32610695	103	0.653564
2	179296381	6	32610736	103	0.633604
2	179296381	6	32610747	103	0.610766
2	179296381	6	32610751	103	0.610766
2	179296381	6	32610806	103	0.489136
2	179296381	6	32610809	103	0.490764
2	179296381	6	32610819	103	0.489136
2	179296381	6	32610836	103	0.439167
2	179296381	6	32610860	103	0.410462
2	179296381	6	32610863	103	0.410462
2	179296381	6	32610934	103	0.38127
2	179296381	6	32610968	103	0.352312
2	179296381	6	32610994	103	0.739874
2	179296381	6	32610997	103	0.329482
2	179296381	6	32611034	103	0.382778
2	179296381	6	32611056	103	0.314665
2	179296381	6	32611068	103	0.382778
2	179296381	6	32611081	103	0.355377
2	179296381	6	32611145	103	0.346373
2	179296381	6	32611152	103	0.346373
2	179296381	6	32611181	103	0.398771
2	179296381	6	32611234	103	0.510815
2	179296381	6	32611243	103	0.529353
2	179296381	6	32611260	103	0.529353
2	179296381	6	32611265	103	0.548509
2	179296381	6	32611301	103	0.492868
2	179296381	6	32611312	103	0.460559
2	179296381	6	32611357	103	0.417401
2	179296381	6	32611392	103	0.348731
2	179296381	6	32611393	103	0.348731
2	179296381	6	32611403	103	0.375036
2	179296381	6	32611418	103	0.364198
2	179296381	6	32611427	103	0.364198
2	179296381	6	32611466	103	0.430839
2	179296381	6	32611474	103	0.430839
2	179296381	6	32611513	103	0.457827
2	179296381	6	32611537	103	0.59132
2	179296381	6	32611572	103	0.660594
2	179296381	6	32611579	103	0.660594
2	179296381	6	32611649	103	0.336647
2	179296381	6	32611650	103	0.709267
2	179296381	6	32611737	103	0.549886
2	179296381	6	32611760	103	0.475041
2	179296381	6	32611769	103	0.475041
2	179296381	6	32611849	103	0.586484
2	179296381	6	32611898	103	0.650847
2	179296381	6	32611958	103	0.528099
2	179296381	6	32611964	103	0.509458
2	179296381	6	32611971	103	0.491413
2	179296381	6	32611982	103	0.491413
2	179296381	6	32611992	103	0.660594
2	179296381	6	32612008	103	0.494626
2	179296381	6	32612035	103	0.712405
2	179296381	6	32612041	103	0.494626
2	179296381	6	32612104	103	0.34838
2	179296381	6	32612111	103	0.334936
2	179296381	6	32612161	103	0.393705
2	179296381	6	32612166	103	0.393705
2	179296381	6	32612915	103	0.378541
2	179296381	6	32612982	103	0.584752
2	179296381	6	32612987	103	0.471187
2	179296381	6	32613028	103	0.332202
2	179296381	6	32613042	103	0.311049
2	179296381	6	32613052	103	0.311049
2	179296381	6	32613237	103	0.469346
2	179296381	6	32613360	103	0.529107
2	179296381	6	32613376	103	0.306093
2	179296381	6	32614037	103	0.371943
2	179296381	6	32620255	103	0.489721
2	179296381	6	32620256	103	0.454336
2	179296381	6	32620283	103	0.379195
2	179296381	6	32620909	103	0.31882
2	179296381	6	32621013	103	0.302826
2	179296381	6	32623277	103	0.342822
2	179296381	6	32625885	103	0.315787
2	179296381	6	32625906	103	0.315787
2	179296381	6	32625928	103	0.306317
2	179296381	6	32625952	103	0.324968
2	179296381	6	32625960	103	0.324968
2	179296381	6	32625989	103	0.324968
2	179296381	6	32626021	103	0.54491
2	179296381	6	32626249	103	0.327837
2	179296381	6	32626272	103	0.429759
2	179296381	6	32626302	103	0.429759
2	179296381	6	32626382	103	0.551242
2	179296381	6	32626438	103	0.343007
2	179296381	6	32626475	103	0.429759
2	179296381	6	32626590	103	0.315591
2	179296381	6	32626601	103	0.315591
2	179296381	6	32626614	103	0.315591
2	179296381	6	32626952	103	0.482792
2	179296381	6	32627043	103	0.339546
2	179296381	6	32627046	103	0.354169
2	179296381	6	32627050	103	0.354169
2	179296381	6	32627494	103	0.358306
2	179296381	6	32627635	103	0.315591
2	179296381	6	32627646	103	0.315591
2	179296381	6	32627714	103	0.315591
2	179296381	6	32627777	103	0.502287
2	179296381	6	32627795	103	0.338964
2	179296381	6	32627833	103	0.64744
2	179296381	6	32627850	103	0.459032
2	179296381	6	32627852	103	0.4995
2	179296381	6	32628030	103	0.64744
2	179296381	6	32628079	103	0.548241
2	179296381	6	32628127	103	0.306317
2	179296381	6	32628146	103	0.416964
2	179296381	6	32628149	103	0.425487
2	179296381	6	32628159	103	0.443715
2	179296381	6	32628273	103	0.549575
2	179296381	6	32628283	103	0.482083
2	179296381	6	32628389	103	0.518461
2	179296381	6	32628390	103	0.518461
2	179296381	6	32628439	103	0.63847
2	179296381	6	32628473	103	0.301769
2	179296381	6	32628474	103	0.301769
2	179296381	6	32628506	103	0.46257
2	179296381	6	32628571	103	0.413958
2	179296381	6	32628605	103	0.570169
2	179296381	6	32628617	103	0.570169
2	179296381	6	32628633	103	0.570169
2	179296381	6	32628760	103	0.443715
2	179296381	6	32628765	103	0.490001
2	179296381	6	32628787	103	0.377319
2	179296381	6	32628817	103	0.3647
2	179296381	6	32629066	103	0.36509
2	179296381	6	32629141	103	0.325058
2	179296381	6	32629239	103	0.314688
2	179296381	6	32629269	103	0.486837
2	179296381	6	32629328	103	0.357552
2	179296381	6	32629330	103	0.357552
2	179296381	6	32629398	103	0.413958
2	179296381	6	32629422	103	0.425487
2	179296381	6	32629500	103	0.315205
2	179296381	6	32629531	103	0.425487
2	179296381	6	32629543	103	0.332822
2	179296381	6	32629549	103	0.523217
2	179296381	6	32629639	103	0.567407
2	179296381	6	32629755	103	0.567407
2	179296381	6	32629802	103	0.303661
2	179296381	6	32629889	103	0.502293
2	179296381	6	32629904	103	0.303661
2	179296381	6	32630093	103	0.527547
2	179296381	6	32630094	103	0.527547
2	179296381	6	32630099	103	0.527547
2	179296381	6	32630176	103	0.324968
2	179296381	6	32630288	103	0.474927
2	179296381	6	32630303	103	0.437808
2	179296381	6	32630329	103	0.330794
2	179296381	6	32630344	103	0.345002
2	179296381	6	32630401	103	0.30074
2	179296381	6	32630407	103	0.30074
2	179296381	6	32630427	103	0.438398
2	179296381	6	32630620	103	0.559166
2	179296381	6	32630788	103	0.365939
2	179296381	6	32630798	103	0.311392
2	179296381	6	32631000	103	0.303322
2	179296381	6	32631058	103	0.311252
2	179296381	6	32631237	103	0.45256
2	179296381	6	32631295	103	0.483367
2	179296381	6	32631308	103	0.454609
2	179296381	6	32631372	103	0.31204
2	179296381	6	32631448	103	0.426834
2	179296381	6	32631473	103	0.384878
2	179296381	6	32631570	103	0.434165
2	179296381	6	32631817	103	0.367755
2	179296381	6	32632425	103	0.413261
2	179296381	6	32632433	103	0.428548
2	179296381	6	32632457	103	0.386477
2	179296381	6	32632459	103	0.386477
2	179296381	6	32632528	103	0.428548
2	179296381	6	32632536	103	0.426493
2	179296381	6	32632544	103	0.44232
2	179296381	6	32632558	103	0.44232
2	179296381	6	32632980	103	0.367296
2	179296381	6	32632983	103	0.367296
2	179296381	6	32632989	103	0.367296
2	179296381	6	32633050	103	0.32768
2	179296381	6	32633085	103	0.340515
2	179296381	6	32633130	103	0.39584
2	179296381	6	32633159	103	0.427959
2	179296381	6	32633185	103	0.406345
2	179296381	6	32633253	103	0.344603
2	179296381	6	32633261	103	0.344603
2	179296381	6	32633307	103	0.376487
2	179296381	6	32633320	103	0.376487
2	179296381	6	32633348	103	0.391183
2	179296381	6	32633350	103	0.391183
2	179296381	6	32633373	103	0.377998
2	179296381	6	32633398	103	0.407652
2	179296381	6	32633472	103	0.532401
2	179296381	6	32633608	103	0.33493
2	179296381	6	32633636	103	0.380875
2	179296381	6	32633767	103	0.457646
2	179296381	6	32633781	103	0.494716
2	179296381	6	32633899	103	0.368977
2	179296381	6	32633959	103	0.592889
2	179296381	6	32633971	103	0.402693
2	179296381	6	32634007	103	0.592889
2	179296381	6	32634032	103	0.315787
2	179296381	6	32634057	103	0.523217
2	179296381	6	32634090	103	0.458212
2	179296381	6	32634091	103	0.458212
2	179296381	6	32634094	103	0.458212
2	179296381	6	32634098	103	0.458212
2	179296381	6	32634137	103	0.418586
2	179296381	6	32634139	103	0.418586
2	179296381	6	32634150	103	0.435988
2	179296381	6	32634261	103	0.54491
2	179296381	6	32634262	103	0.54491
2	179296381	6	32634301	103	0.523217
2	179296381	6	32634355	103	0.561844
2	179296381	6	32634425	103	0.55735
2	179296381	6	32634506	103	0.303843
2	179296381	6	32634545	103	0.501699
2	179296381	6	32634556	103	0.501699
2	179296381	6	32634593	103	0.523217
2	179296381	6	32634634	103	0.301769
2	179296381	6	32634646	103	0.527068
2	179296381	6	32634655	103	0.301769
2	179296381	6	32634755	103	0.511937
2	179296381	6	32634756	103	0.511937
2	179296381	6	32635007	103	0.425487
2	179296381	6	32635033	103	0.443715
2	179296381	6	32635120	103	0.418586
2	179296381	6	32635172	103	0.339546
2	179296381	6	32635230	103	0.418586
2	179296381	6	32635248	103	0.418586
2	179296381	6	32635266	103	0.418586
2	179296381	6	32635293	103	0.370566
2	179296381	6	32635713	103	0.315591
2	179296381	6	32635743	103	0.523217
2	179296381	6	32635749	103	0.54491
2	179296381	6	32635754	103	0.315591
2	179296381	6	32635809	103	0.315591
2	179296381	6	32635813	103	0.315591
2	179296381	6	32635828	103	0.567407
2	179296381	6	32635949	103	0.742827
2	179296381	6	32635974	103	0.542661
2	179296381	6	32636038	103	0.334454
2	179296381	6	32636062	103	0.318575
2	179296381	6	32636063	103	0.318575
2	179296381	6	32636071	103	0.318575
2	179296381	6	32636130	103	0.317098
2	179296381	6	32636131	103	0.317098
2	179296381	6	32636138	103	0.567407
2	179296381	6	32636154	103	0.354323
2	179296381	6	32636172	103	0.354323
2	179296381	6	32636217	103	0.359207
2	179296381	6	32636221	103	0.303661
2	179296381	6	32636280	103	0.567407
2	179296381	6	32636289	103	0.567407
2	179296381	6	32636351	103	0.354323
2	179296381	6	32636434	103	0.315591
2	179296381	6	32636443	103	0.567407
2	179296381	6	32636653	103	0.311086
2	179296381	6	32636780	103	0.302928
2	179296381	6	32636785	103	0.302928
2	179296381	6	32636900	103	0.742827
2	179296381	6	32636930	103	0.311086
2	179296381	6	32636957	103	0.322753
2	179296381	6	32636958	103	0.322753
2	179296381	6	32636972	103	0.322753
2	179296381	6	32637096	103	0.715027
2	179296381	6	32637180	103	0.68831
2	179296381	6	32637184	103	0.307038
2	179296381	6	32637213	103	0.715027
2	179296381	6	32637245	103	0.313845
2	179296381	6	32637265	103	0.591124
2	179296381	6	32637275	103	0.614071
2	179296381	6	32637289	103	0.637885
2	179296381	6	32637298	103	0.417351
2	179296381	6	32637404	103	0.587764
2	179296381	6	32637454	103	0.324289
2	179296381	6	32637469	103	0.324289
2	179296381	6	32637470	103	0.324289
2	179296381	6	32637472	103	0.534341
2	179296381	6	32637479	103	0.324289
2	179296381	6	32637528	103	0.491834
2	179296381	6	32637573	103	0.309272
2	179296381	6	32637696	103	0.542751
2	179296381	6	32637772	103	0.742827
2	179296381	6	32637778	103	0.31031
2	179296381	6	32637896	103	0.662614
2	179296381	6	32637907	103	0.637885
2	179296381	6	32637940	103	0.742827
2	179296381	6	32638086	103	0.322767
2	179296381	6	32638094	103	0.322767
2	179296381	6	32641317	103	0.325451
2	179296381	6	32641318	103	0.325451
2	179296381	6	32641320	103	0.325451
2	179296381	6	32641328	103	0.31138
2	179296381	6	32641341	103	0.324318
2	179296381	6	32647666	103	0.336118
2	179296626	6	32339348	103	0.30295
2	179296626	6	32415606	103	0.344797
2	179296626	6	32428062	103	0.699719
2	179296626	6	32428079	103	0.699719
2	179296626	6	32428097	103	0.448583
2	179296626	6	32428115	103	0.649651
2	179296626	6	32428715	103	0.649651
2	179296626	6	32428772	103	0.568362
2	179296626	6	32429245	103	0.526584
2	179296626	6	32429303	103	0.309604
2	179296626	6	32429327	103	0.674908
2	179296626	6	32429594	103	0.304854
2	179296626	6	32429643	103	0.674908
2	179296626	6	32429758	103	0.674908
2	179296626	6	32429825	103	0.674908
2	179296626	6	32430289	103	0.304854
2	179296626	6	32430326	103	0.674908
2	179296626	6	32431124	103	0.674908
2	179296626	6	32431147	103	0.304854
2	179296626	6	32431542	103	0.483313
2	179296626	6	32431544	103	0.514266
2	179296626	6	32431606	103	0.304854
2	179296626	6	32431638	103	0.304854
2	179296626	6	32431640	103	0.674908
2	179296626	6	32431785	103	0.419993
2	179296626	6	32431867	103	0.304854
2	179296626	6	32431886	103	0.674191
2	179296626	6	32431927	103	0.304854
2	179296626	6	32432077	103	0.674908
2	179296626	6	32432181	103	0.674908
2	179296626	6	32432509	103	0.304854
2	179296626	6	32432835	103	0.674908
2	179296626	6	32432992	103	0.674908
2	179296626	6	32433167	103	0.674908
2	179296626	6	32433192	103	0.674908
2	179296626	6	32433290	103	0.304854
2	179296626	6	32433399	103	0.304854
2	179296626	6	32433654	103	0.344657
2	179296626	6	32433701	103	0.301004
2	179296626	6	32433702	103	0.400986
2	179296626	6	32433741	103	0.676747
2	179296626	6	32433798	103	0.597169
2	179296626	6	32433907	103	0.557708
2	179296626	6	32434011	103	0.674191
2	179296626	6	32434130	103	0.674064
2	179296626	6	32434135	103	0.674064
2	179296626	6	32434149	103	0.674064
2	179296626	6	32434240	103	0.674908
2	179296626	6	32434349	103	0.674908
2	179296626	6	32434361	103	0.674908
2	179296626	6	32434850	103	0.674908
2	179296626	6	32435044	103	0.304854
2	179296626	6	32435338	103	0.474737
2	179296626	6	32435542	103	0.674908
2	179296626	6	32435548	103	0.674908
2	179296626	6	32435550	103	0.674908
2	179296626	6	32435556	103	0.674908
2	179296626	6	32435684	103	0.674908
2	179296626	6	32435699	103	0.314619
2	179296626	6	32435767	103	0.314619
2	179296626	6	32436240	103	0.675383
2	179296626	6	32436250	103	0.675383
2	179296626	6	32436299	103	0.44346
2	179296626	6	32436518	103	0.572306
2	179296626	6	32436529	103	0.515265
2	179296626	6	32436545	103	0.572306
2	179296626	6	32436680	103	0.531289
2	179296626	6	32436687	103	0.531289
2	179296626	6	32436733	103	0.531289
2	179296626	6	32437050	103	0.674908
2	179296626	6	32437160	103	0.674908
2	179296626	6	32437223	103	0.76906
2	179296626	6	32437614	103	0.689788
2	179296626	6	32438010	103	0.301449
2	179296626	6	32438159	103	0.674908
2	179296626	6	32438298	103	0.674908
2	179296626	6	32438387	103	0.304854
2	179296626	6	32438542	103	0.676274
2	179296626	6	32438648	103	0.674908
2	179296626	6	32438867	103	0.674908
2	179296626	6	32439029	103	0.674908
2	179296626	6	32439108	103	0.674908
2	179296626	6	32439393	103	0.676274
2	179296626	6	32439490	103	0.833801
2	179296626	6	32439828	103	0.674908
2	179296626	6	32440160	103	0.304854
2	179296626	6	32440276	103	0.674908
2	179296626	6	32440362	103	0.308758
2	179296626	6	32440467	103	0.308758
2	179296626	6	32440677	103	0.304854
2	179296626	6	32440743	103	0.419993
2	179296626	6	32440805	103	0.346371
2	179296626	6	32440806	103	0.346371
2	179296626	6	32440969	103	0.304854
2	179296626	6	32441008	103	0.674908
2	179296626	6	32441150	103	0.674908
2	179296626	6	32441178	103	0.304854
2	179296626	6	32441193	103	0.304854
2	179296626	6	32441199	103	0.304854
2	179296626	6	32441268	103	0.304854
2	179296626	6	32441276	103	0.674908
2	179296626	6	32441287	103	0.304854
2	179296626	6	32441391	103	0.674908
2	179296626	6	32441392	103	0.676274
2	179296626	6	32441396	103	0.304854
2	179296626	6	32441555	103	0.300273
2	179296626	6	32441641	103	0.317381
2	179296626	6	32442180	103	0.674908
2	179296626	6	32442836	103	0.568362
2	179296626	6	32443172	103	0.568362
2	179296626	6	32443266	103	0.337775
2	179296626	6	32443432	103	0.568362
2	179296626	6	32443451	103	0.568362
2	179296626	6	32443665	103	0.503783
2	179296626	6	32443666	103	0.568362
2	179296626	6	32443890	103	0.568362
2	179296626	6	32444021	103	0.568362
2	179296626	6	32444022	103	0.473154
2	179296626	6	32444078	103	0.414944
2	179296626	6	32444088	103	0.40099
2	179296626	6	32444096	103	0.568362
2	179296626	6	32444156	103	0.373762
2	179296626	6	32444198	103	0.568362
2	179296626	6	32444330	103	0.568362
2	179296626	6	32444511	103	0.47372
2	179296626	6	32444544	103	0.414944
2	179296626	6	32444584	103	0.568362
2	179296626	6	32444708	103	0.568362
2	179296626	6	32444709	103	0.429131
2	179296626	6	32444733	103	0.568362
2	179296626	6	32444910	103	0.543095
2	179296626	6	32444940	103	0.30403
2	179296626	6	32444943	103	0.30403
2	179296626	6	32444946	103	0.543095
2	179296626	6	32445079	103	0.568362
2	179296626	6	32445114	103	0.543095
2	179296626	6	32445117	103	0.543095
2	179296626	6	32445258	103	0.568362
2	179296626	6	32445306	103	0.568362
2	179296626	6	32445600	103	0.674908
2	179296626	6	32445691	103	0.551784
2	179296626	6	32445792	103	0.568362
2	179296626	6	32445793	103	0.568362
2	179296626	6	32445799	103	0.568362
2	179296626	6	32445916	103	0.5355
2	179296626	6	32445992	103	0.568362
2	179296626	6	32446010	103	0.488336
2	179296626	6	32446051	103	0.568362
2	179296626	6	32446071	103	0.568362
2	179296626	6	32446261	103	0.543095
2	179296626	6	32446278	103	0.448299
2	179296626	6	32446307	103	0.463411
2	179296626	6	32446425	103	0.568362
2	179296626	6	32446459	103	0.568362
2	179296626	6	32446484	103	0.551784
2	179296626	6	32446588	103	0.674908
2	179296626	6	32446674	103	0.551784
2	179296626	6	32446724	103	0.374268
2	179296626	6	32446853	103	0.519502
2	179296626	6	32446922	103	0.568362
2	179296626	6	32446994	103	0.568362
2	179296626	6	32447014	103	0.568362
2	179296626	6	32447085	103	0.32096
2	179296626	6	32447111	103	0.568362
2	179296626	6	32447162	103	0.568362
2	179296626	6	32447216	103	0.568362
2	179296626	6	32447219	103	0.568362
2	179296626	6	32447341	103	0.568362
2	179296626	6	32447474	103	0.543095
2	179296626	6	32447518	103	0.543095
2	179296626	6	32447563	103	0.518943
2	179296626	6	32447616	103	0.518943
2	179296626	6	32447644	103	0.394429
2	179296626	6	32447653	103	0.495838
2	179296626	6	32447667	103	0.598946
2	179296626	6	32447715	103	0.543095
2	179296626	6	32447873	103	0.568362
2	179296626	6	32447900	103	0.568362
2	179296626	6	32448129	103	0.612608
2	179296626	6	32448189	103	0.568362
2	179296626	6	32448398	103	0.540247
2	179296626	6	32448561	103	0.628386
2	179296626	6	32448583	103	0.387265
2	179296626	6	32448599	103	0.362474
2	179296626	6	32449138	103	0.561511
2	179296626	6	32449160	103	0.560118
2	179296626	6	32449198	103	0.414944
2	179296626	6	32449293	103	0.565669
2	179296626	6	32449411	103	0.568362
2	179296626	6	32449726	103	0.40099
2	179296626	6	32449820	103	0.558936
2	179296626	6	32449858	103	0.399872
2	179296626	6	32449965	103	0.626141
2	179296626	6	32450033	103	0.582895
2	179296626	6	32450089	103	0.582895
2	179296626	6	32450140	103	0.565669
2	179296626	6	32450270	103	0.571749
2	179296626	6	32450580	103	0.598946
2	179296626	6	32450613	103	0.510363
2	179296626	6	32450678	103	0.568362
2	179296626	6	32450721	103	0.449332
2	179296626	6	32450915	103	0.437135
2	179296626	6	32451242	103	0.676812
2	179296626	6	32451243	103	0.676812
2	179296626	6	32451288	103	0.674908
2	179296626	6	32451289	103	0.674908
2	179296626	6	32451351	103	0.565669
2	179296626	6	32451361	103	0.34711
2	179296626	6	32451395	103	0.62552
2	179296626	6	32451484	103	0.655053
2	179296626	6	32451526	103	0.568362
2	179296626	6	32451570	103	0.606328
2	179296626	6	32451678	103	0.674908
2	179296626	6	32451693	103	0.616524
2	179296626	6	32451758	103	0.444425
2	179296626	6	32451834	103	0.529165
2	179296626	6	32451902	103	0.674191
2	179296626	6	32451947	103	0.676274
2	179296626	6	32451954	103	0.676274
2	179296626	6	32451963	103	0.676274
2	179296626	6	32452028	103	0.568362
2	179296626	6	32452281	103	0.674908
2	179296626	6	32452361	103	0.568362
2	179296626	6	32452399	103	0.565669
2	179296626	6	32452409	103	0.565669
2	179296626	6	32452506	103	0.674908
2	179296626	6	32452602	103	0.514163
2	179296626	6	32452626	103	0.565669
2	179296626	6	32452767	103	0.414944
2	179296626	6	32453036	103	0.607579
2	179296626	6	32453037	103	0.607579
2	179296626	6	32453093	103	0.419993
2	179296626	6	32453095	103	0.568362
2	179296626	6	32453101	103	0.568362
2	179296626	6	32453107	103	0.568362
2	179296626	6	32453191	103	0.467369
2	179296626	6	32453336	103	0.674908
2	179296626	6	32453338	103	0.565669
2	179296626	6	32453495	103	0.361151
2	179296626	6	32453532	103	0.55991
2	179296626	6	32453543	103	0.328097
2	179296626	6	32453603	103	0.551936
2	179296626	6	32453632	103	0.582895
2	179296626	6	32453655	103	0.582895
2	179296626	6	32453853	103	0.557398
2	179296626	6	32453936	103	0.527764
2	179296626	6	32454156	103	0.479236
2	179296626	6	32454200	103	0.500137
2	179296626	6	32454239	103	0.436918
2	179296626	6	32454246	103	0.436918
2	179296626	6	32454275	103	0.337742
2	179296626	6	32454278	103	0.353954
2	179296626	6	32454297	103	0.388321
2	179296626	6	32454360	103	0.422987
2	179296626	6	32454361	103	0.422987
2	179296626	6	32454488	103	0.357893
2	179296626	6	32454575	103	0.38676
2	179296626	6	32455311	103	0.319469
2	179296626	6	32455649	103	0.373851
2	179296626	6	32455651	103	0.373851
2	179296626	6	32455661	103	0.373851
2	179296626	6	32456010	103	0.5537
2	179296626	6	32456105	103	0.40476
2	179296626	6	32457315	103	0.360039
2	179296626	6	32457338	103	0.369835
2	179296626	6	32457348	103	0.674908
2	179296626	6	32457643	103	0.415663
2	179296626	6	32457771	103	0.578811
2	179296626	6	32457809	103	0.473866
2	179296626	6	32457814	103	0.448585
2	179296626	6	32457822	103	0.454432
2	179296626	6	32457830	103	0.454432
2	179296626	6	32457835	103	0.454432
2	179296626	6	32457844	103	0.328544
2	179296626	6	32457850	103	0.456678
2	179296626	6	32457868	103	0.476417
2	179296626	6	32457874	103	0.697456
2	179296626	6	32457928	103	0.327699
2	179296626	6	32457931	103	0.327699
2	179296626	6	32457944	103	0.349896
2	179296626	6	32457945	103	0.349896
2	179296626	6	32457959	103	0.3245
2	179296626	6	32457967	103	0.3245
2	179296626	6	32457997	103	0.371594
2	179296626	6	32458010	103	0.333596
2	179296626	6	32458033	103	0.408403
2	179296626	6	32458048	103	0.391188
2	179296626	6	32458168	103	0.595945
2	179296626	6	32458169	103	0.595945
2	179296626	6	32458246	103	0.379001
2	179296626	6	32458258	103	0.457327
2	179296626	6	32458328	103	0.523385
2	179296626	6	32458419	103	0.605119
2	179296626	6	32458514	103	0.552999
2	179296626	6	32459250	103	0.531535
2	179296626	6	32459251	103	0.5537
2	179296626	6	32459554	103	0.611545
2	179296626	6	32459572	103	0.611545
2	179296626	6	32459641	103	0.539377
2	179296626	6	32459665	103	0.539377
2	179296626	6	32459748	103	0.535548
2	179296626	6	32459749	103	0.598896
2	179296626	6	32459803	103	0.533643
2	179296626	6	32459811	103	0.533643
2	179296626	6	32459855	103	0.452305
2	179296626	6	32459866	103	0.452305
2	179296626	6	32459875	103	0.443311
2	179296626	6	32459877	103	0.443311
2	179296626	6	32459878	103	0.443311
2	179296626	6	32459902	103	0.674908
2	179296626	6	32459923	103	0.671548
2	179296626	6	32459965	103	0.623276
2	179296626	6	32459971	103	0.623276
2	179296626	6	32459972	103	0.623276
2	179296626	6	32460486	103	0.555935
2	179296626	6	32460698	103	0.429783
2	179296626	6	32460713	103	0.369747
2	179296626	6	32460750	103	0.345415
2	179296626	6	32460752	103	0.345415
2	179296626	6	32460755	103	0.345415
2	179296626	6	32460798	103	0.576252
2	179296626	6	32468804	103	0.64389
2	179296626	6	32468864	103	0.328066
2	179296626	6	32468866	103	0.328066
2	179296626	6	32468870	103	0.328066
2	179296626	6	32468879	103	0.310709
2	179296626	6	32468931	103	0.515953
2	179296626	6	32468939	103	0.616485
2	179296626	6	32468973	103	0.300949
2	179296626	6	32468978	103	0.331291
2	179296626	6	32468982	103	0.33998
2	179296626	6	32468983	103	0.33998
2	179296626	6	32468994	103	0.321183
2	179296626	6	32468995	103	0.321183
2	179296626	6	32468997	103	0.33998
2	179296626	6	32469001	103	0.33998
2	179296626	6	32469005	103	0.338613
2	179296626	6	32469012	103	0.656386
2	179296626	6	32469013	103	0.338613
2	179296626	6	32469068	103	0.561693
2	179296626	6	32469214	103	0.599217
2	179296626	6	32469218	103	0.599217
2	179296626	6	32469227	103	0.599217
2	179296626	6	32469233	103	0.599217
2	179296626	6	32469251	103	0.599217
2	179296626	6	32469316	103	0.427062
2	179296626	6	32469317	103	0.427062
2	179296626	6	32469380	103	0.612904
2	179296626	6	32469438	103	0.339672
2	179296626	6	32469516	103	0.575837
2	179296626	6	32472247	103	0.30171
2	179296626	6	32472248	103	0.30171
2	179296626	6	32472668	103	0.492757
2	179296626	6	32473109	103	0.300152
2	179296626	6	32473140	103	0.300152
2	179296626	6	32473199	103	0.345745
2	179296626	6	32473206	103	0.360741
2	179296626	6	32473222	103	0.306471
2	179296626	6	32473454	103	0.528555
2	179296626	6	32473461	103	0.59079
2	179296626	6	32473495	103	0.457327
2	179296626	6	32473536	103	0.411681
2	179296626	6	32473542	103	0.394393
2	179296626	6	32473616	103	0.505365
2	179296626	6	32473683	103	0.322381
2	179296626	6	32474340	103	0.562818
2	179296626	6	32475948	103	0.457697
2	179296626	6	32478712	103	0.327516
2	179296626	6	32478818	103	0.393591
2	179296626	6	32478848	103	0.635655
2	179296626	6	32478885	103	0.635655
2	179296626	6	32479052	103	0.386985
2	179296626	6	32479229	103	0.558571
2	179296626	6	32479301	103	0.558571
2	179296626	6	32479305	103	0.360209
2	179296626	6	32479429	103	0.601602
2	179296626	6	32479451	103	0.373521
2	179296626	6	32479493	103	0.615326
2	179296626	6	32479523	103	0.305222
2	179296626	6	32479528	103	0.305222
2	179296626	6	32479557	103	0.474928
2	179296626	6	32479580	103	0.493543
2	179296626	6	32479745	103	0.315958
2	179296626	6	32479878	103	0.520261
2	179296626	6	32479883	103	0.5262
2	179296626	6	32479889	103	0.520261
2	179296626	6	32479942	103	0.550394
2	179296626	6	32479953	103	0.550394
2	179296626	6	32479972	103	0.544177
2	179296626	6	32480130	103	0.491792
2	179296626	6	32480632	103	0.42546
2	179296626	6	32480757	103	0.529663
2	179296626	6	32480844	103	0.424172
2	179296626	6	32481122	103	0.370102
2	179296626	6	32481392	103	0.304064
2	179296626	6	32481498	103	0.312313
2	179296626	6	32481628	103	0.308422
2	179296626	6	32481691	103	0.371456
2	179296626	6	32481692	103	0.371456
2	179296626	6	32481749	103	0.623187
2	179296626	6	32481954	103	0.418859
2	179296626	6	32481961	103	0.418859
2	179296626	6	32481962	103	0.418859
2	179296626	6	32482031	103	0.721183
2	179296626	6	32482032	103	0.72007
2	179296626	6	32482101	103	0.583169
2	179296626	6	32482115	103	0.373263
2	179296626	6	32482151	103	0.463232
2	179296626	6	32482159	103	0.46601
2	179296626	6	32482213	103	0.472235
2	179296626	6	32482223	103	0.435483
2	179296626	6	32482238	103	0.469016
2	179296626	6	32482335	103	0.76736
2	179296626	6	32482352	103	0.402351
2	179296626	6	32482353	103	0.368712
2	179296626	6	32482368	103	0.368712
2	179296626	6	32482374	103	0.368712
2	179296626	6	32482443	103	0.462306
2	179296626	6	32482564	103	0.318931
2	179296626	6	32482576	103	0.551004
2	179296626	6	32482638	103	0.544886
2	179296626	6	32483156	103	0.474685
2	179296626	6	32484520	103	0.51169
2	179296626	6	32485539	103	0.322953
2	179296626	6	32485583	103	0.31466
2	179296626	6	32485589	103	0.506647
2	179296626	6	32485623	103	0.322147
2	179296626	6	32485641	103	0.36662
2	179296626	6	32485651	103	0.350742
2	179296626	6	32485659	103	0.335372
2	179296626	6	32485679	103	0.320903
2	179296626	6	32485683	103	0.336776
2	179296626	6	32485692	103	0.336776
2	179296626	6	32485729	103	0.385867
2	179296626	6	32485742	103	0.399471
2	179296626	6	32485744	103	0.399471
2	179296626	6	32485746	103	0.396734
2	179296626	6	32485747	103	0.396734
2	179296626	6	32485775	103	0.376855
2	179296626	6	32485776	103	0.376855
2	179296626	6	32485778	103	0.376855
2	179296626	6	32485794	103	0.475655
2	179296626	6	32485815	103	0.46601
2	179296626	6	32485856	103	0.410373
2	179296626	6	32485857	103	0.436136
2	179296626	6	32485861	103	0.432833
2	179296626	6	32485928	103	0.340788
2	179296626	6	32485952	103	0.534286
2	179296626	6	32485972	103	0.585372
2	179296626	6	32486020	103	0.788436
2	179296626	6	32486059	103	0.64272
2	179296626	6	32486099	103	0.476417
2	179296626	6	32486157	103	0.383206
2	179296626	6	32486238	103	0.472039
2	179296626	6	32486391	103	0.308812
2	179296626	6	32486438	103	0.340117
2	179296626	6	32486484	103	0.402777
2	179296626	6	32486533	103	0.414819
2	179296626	6	32486555	103	0.402141
2	179296626	6	32486556	103	0.402141
2	179296626	6	32486566	103	0.402141
2	179296626	6	32486567	103	0.402141
2	179296626	6	32486568	103	0.402141
2	179296626	6	32486589	103	0.402141
2	179296626	6	32486809	103	0.316929
2	179296626	6	32486879	103	0.356552
2	179296626	6	32486883	103	0.358373
2	179296626	6	32486887	103	0.358373
2	179296626	6	32486973	103	0.601786
2	179296626	6	32486992	103	0.600644
2	179296626	6	32487170	103	0.516767
2	179296626	6	32487309	103	0.397145
2	179296626	6	32487402	103	0.347774
2	179296626	6	32487449	103	0.630468
2	179296626	6	32487462	103	0.381847
2	179296626	6	32487633	103	0.312224
2	179296626	6	32487694	103	0.322147
2	179296626	6	32487733	103	0.302487
2	179296626	6	32487745	103	0.300152
2	179296626	6	32487855	103	0.476924
2	179296626	6	32488918	103	0.512358
2	179296626	6	32488929	103	0.512358
2	179296626	6	32488974	103	0.439051
2	179296626	6	32489037	103	0.39982
2	179296626	6	32489269	103	0.384699
2	179296626	6	32489322	103	0.403643
2	179296626	6	32489468	103	0.309045
2	179296626	6	32489668	103	0.419499
2	179296626	6	32489756	103	0.31706
2	179296626	6	32489888	103	0.371931
2	179296626	6	32490243	103	0.335557
2	179296626	6	32490519	103	0.325709
2	179296626	6	32490665	103	0.33718
2	179296626	6	32490901	103	0.544886
2	179296626	6	32490902	103	0.387431
2	179296626	6	32491687	103	0.48702
2	179296626	6	32492421	103	0.348161
2	179296626	6	32492971	103	0.303576
2	179296626	6	32493114	103	0.408403
2	179296626	6	32493438	103	0.492492
2	179296626	6	32493456	103	0.50385
2	179296626	6	32493510	103	0.612258
2	179296626	6	32493946	103	0.511585
2	179296626	6	32493947	103	0.511585
2	179296626	6	32494004	103	0.330446
2	179296626	6	32494006	103	0.330446
2	179296626	6	32494008	103	0.330446
2	179296626	6	32494024	103	0.319142
2	179296626	6	32494053	103	0.366355
2	179296626	6	32495213	103	0.422323
2	179296626	6	32495492	103	0.518466
2	179296626	6	32495760	103	0.508514
2	179296626	6	32495761	103	0.508514
2	179296626	6	32495834	103	0.360141
2	179296626	6	32496048	103	0.672669
2	179296626	6	32496074	103	0.300105
2	179296626	6	32496202	103	0.414267
2	179296626	6	32496471	103	0.625164
2	179296626	6	32496496	103	0.327156
2	179296626	6	32496507	103	0.419483
2	179296626	6	32496649	103	0.515872
2	179296626	6	32496675	103	0.438325
2	179296626	6	32496932	103	0.31719
2	179296626	6	32496944	103	0.319269
2	179296626	6	32497183	103	0.468884
2	179296626	6	32497232	103	0.649448
2	179296626	6	32497528	103	0.6206
2	179296626	6	32497847	103	0.366498
2	179296626	6	32498626	103	0.339587
2	179296626	6	32498895	103	0.453277
2	179296626	6	32498899	103	0.411352
2	179296626	6	32498913	103	0.312716
2	179296626	6	32498914	103	0.567301
2	179296626	6	32498916	103	0.312716
2	179296626	6	32498937	103	0.635819
2	179296626	6	32498940	103	0.312716
2	179296626	6	32498947	103	0.594931
2	179296626	6	32498948	103	0.312716
2	179296626	6	32499148	103	0.562885
2	179296626	6	32499150	103	0.451053
2	179296626	6	32499185	103	0.627937
2	179296626	6	32499213	103	0.627937
2	179296626	6	32500626	103	0.398522
2	179296626	6	32500928	103	0.6484
2	179296626	6	32501273	103	0.678357
2	179296626	6	32501282	103	0.678357
2	179296626	6	32501379	103	0.582578
2	179296626	6	32501613	103	0.678357
2	179296626	6	32501664	103	0.6484
2	179296626	6	32501719	103	0.702929
2	179296626	6	32501743	103	0.702929
2	179296626	6	32501882	103	0.629349
2	179296626	6	32501887	103	0.629349
2	179296626	6	32502174	103	0.569214
2	179296626	6	32502317	103	0.63361
2	179296626	6	32502322	103	0.691762
2	179296626	6	32502324	103	0.31326
2	179296626	6	32502416	103	0.673165
2	179296626	6	32502471	103	0.726789
2	179296626	6	32502517	103	0.681916
2	179296626	6	32502585	103	0.680552
2	179296626	6	32502589	103	0.589453
2	179296626	6	32502610	103	0.589453
2	179296626	6	32502638	103	0.697669
2	179296626	6	32502664	103	0.751688
2	179296626	6	32502745	103	0.703773
2	179296626	6	32502819	103	0.660729
2	179296626	6	32502871	103	0.652246
2	179296626	6	32502885	103	0.652246
2	179296626	6	32502934	103	0.680552
2	179296626	6	32502972	103	0.700276
2	179296626	6	32502974	103	0.700276
2	179296626	6	32503071	103	0.705544
2	179296626	6	32503087	103	0.653435
2	179296626	6	32503092	103	0.653435
2	179296626	6	32503147	103	0.608674
2	179296626	6	32503161	103	0.644834
2	179296626	6	32503167	103	0.644834
2	179296626	6	32503177	103	0.641564
2	179296626	6	32503204	103	0.573481
2	179296626	6	32503221	103	0.567746
2	179296626	6	32503251	103	0.573481
2	179296626	6	32503258	103	0.573481
2	179296626	6	32503336	103	0.710067
2	179296626	6	32503375	103	0.71655
2	179296626	6	32503452	103	0.730067
2	179296626	6	32503488	103	0.697669
2	179296626	6	32503561	103	0.665341
2	179296626	6	32503567	103	0.665341
2	179296626	6	32503658	103	0.6484
2	179296626	6	32503697	103	0.680552
2	179296626	6	32503704	103	0.680552
2	179296626	6	32503728	103	0.575074
2	179296626	6	32503729	103	0.582182
2	179296626	6	32503831	103	0.651405
2	179296626	6	32503843	103	0.589453
2	179296626	6	32503921	103	0.652246
2	179296626	6	32503986	103	0.652246
2	179296626	6	32504500	103	0.316702
2	179296626	6	32504503	103	0.316702
2	179296626	6	32504624	103	0.322285
2	179296626	6	32504906	103	0.669022
2	179296626	6	32504967	103	0.333644
2	179296626	6	32505038	103	0.559265
2	179296626	6	32505075	103	0.661581
2	179296626	6	32505100	103	0.546288
2	179296626	6	32505200	103	0.400986
2	179296626	6	32505224	103	0.641564
2	179296626	6	32505258	103	0.585549
2	179296626	6	32505267	103	0.660729
2	179296626	6	32505272	103	0.561355
2	179296626	6	32505292	103	0.670188
2	179296626	6	32505357	103	0.62637
2	179296626	6	32505371	103	0.62637
2	179296626	6	32505390	103	0.737096
2	179296626	6	32505471	103	0.666334
2	179296626	6	32505477	103	0.59265
2	179296626	6	32505568	103	0.568131
2	179296626	6	32505666	103	0.329013
2	179296626	6	32505682	103	0.632051
2	179296626	6	32505762	103	0.710374
2	179296626	6	32505798	103	0.606864
2	179296626	6	32505836	103	0.702456
2	179296626	6	32505851	103	0.340257
2	179296626	6	32505852	103	0.340257
2	179296626	6	32505872	103	0.345085
2	179296626	6	32506014	103	0.396167
2	179296626	6	32506021	103	0.396167
2	179296626	6	32506022	103	0.544649
2	179296626	6	32506042	103	0.314368
2	179296626	6	32506081	103	0.369869
2	179296626	6	32506116	103	0.307204
2	179296626	6	32506128	103	0.307204
2	179296626	6	32506163	103	0.307204
2	179296626	6	32506545	103	0.514898
2	179296626	6	32506626	103	0.346334
2	179296626	6	32506670	103	0.773785
2	179296626	6	32506761	103	0.639055
2	179296626	6	32506766	103	0.524265
2	179296626	6	32506779	103	0.554749
2	179296626	6	32506794	103	0.439364
2	179296626	6	32506796	103	0.549502
2	179296626	6	32506798	103	0.439364
2	179296626	6	32506863	103	0.31717
2	179296626	6	32506870	103	0.31717
2	179296626	6	32506878	103	0.31717
2	179296626	6	32506888	103	0.31717
2	179296626	6	32506895	103	0.604146
2	179296626	6	32506910	103	0.383889
2	179296626	6	32507091	103	0.741791
2	179296626	6	32507101	103	0.335288
2	179296626	6	32507112	103	0.69412
2	179296626	6	32507114	103	0.620784
2	179296626	6	32507168	103	0.693928
2	179296626	6	32507211	103	0.709181
2	179296626	6	32507223	103	0.709181
2	179296626	6	32507235	103	0.69412
2	179296626	6	32507289	103	0.493392
2	179296626	6	32507293	103	0.741791
2	179296626	6	32507305	103	0.741791
2	179296626	6	32507307	103	0.3245
2	179296626	6	32507365	103	0.782968
2	179296626	6	32507452	103	0.71655
2	179296626	6	32507538	103	0.737096
2	179296626	6	32507652	103	0.331291
2	179296626	6	32507653	103	0.331291
2	179296626	6	32507712	103	0.335288
2	179296626	6	32507731	103	0.307897
2	179296626	6	32507758	103	0.306871
2	179296626	6	32507766	103	0.751688
2	179296626	6	32507768	103	0.306871
2	179296626	6	32507835	103	0.858215
2	179296626	6	32507930	103	0.695675
2	179296626	6	32507945	103	0.695675
2	179296626	6	32507947	103	0.695675
2	179296626	6	32508001	103	0.675282
2	179296626	6	32508008	103	0.675282
2	179296626	6	32508173	103	0.76698
2	179296626	6	32508213	103	0.759247
2	179296626	6	32508222	103	0.304086
2	179296626	6	32508239	103	0.304086
2	179296626	6	32508455	103	0.662115
2	179296626	6	32508468	103	0.691762
2	179296626	6	32508516	103	0.723217
2	179296626	6	32508544	103	0.397916
2	179296626	6	32508704	103	0.6484
2	179296626	6	32508874	103	0.573481
2	179296626	6	32508893	103	0.573481
2	179296626	6	32508913	103	0.573481
2	179296626	6	32509019	103	0.609439
2	179296626	6	32509034	103	0.609439
2	179296626	6	32509105	103	0.617574
2	179296626	6	32509294	103	0.6484
2	179296626	6	32509332	103	0.6484
2	179296626	6	32509348	103	0.6484
2	179296626	6	32509357	103	0.6484
2	179296626	6	32509416	103	0.644834
2	179296626	6	32509455	103	0.6484
2	179296626	6	32509551	103	0.6484
2	179296626	6	32509858	103	0.632539
2	179296626	6	32509868	103	0.632539
2	179296626	6	32509935	103	0.65636
2	179296626	6	32510012	103	0.6484
2	179296626	6	32510176	103	0.613988
2	179296626	6	32510279	103	0.587744
2	179296626	6	32510392	103	0.389539
2	179296626	6	32510438	103	0.660729
2	179296626	6	32510582	103	0.6484
2	179296626	6	32510600	103	0.6484
2	179296626	6	32510602	103	0.6484
2	179296626	6	32510651	103	0.6484
2	179296626	6	32510733	103	0.668813
2	179296626	6	32510769	103	0.675282
2	179296626	6	32510772	103	0.675282
2	179296626	6	32510777	103	0.681916
2	179296626	6	32510823	103	0.668813
2	179296626	6	32510840	103	0.659136
2	179296626	6	32510903	103	0.549502
2	179296626	6	32510914	103	0.544493
2	179296626	6	32510924	103	0.544493
2	179296626	6	32510978	103	0.527581
2	179296626	6	32511009	103	0.549523
2	179296626	6	32511024	103	0.544454
2	179296626	6	32511135	103	0.554641
2	179296626	6	32511180	103	0.545678
2	179296626	6	32511223	103	0.5594
2	179296626	6	32511319	103	0.366815
2	179296626	6	32511322	103	0.366815
2	179296626	6	32511337	103	0.366815
2	179296626	6	32511340	103	0.366815
2	179296626	6	32511341	103	0.366815
2	179296626	6	32511362	103	0.339431
2	179296626	6	32511365	103	0.339431
2	179296626	6	32511375	103	0.313673
2	179296626	6	32511378	103	0.313673
2	179296626	6	32511650	103	0.644834
2	179296626	6	32511884	103	0.638609
2	179296626	6	32511920	103	0.638609
2	179296626	6	32512013	103	0.633724
2	179296626	6	32512049	103	0.6484
2	179296626	6	32512218	103	0.658247
2	179296626	6	32512533	103	0.370657
2	179296626	6	32512591	103	0.579404
2	179296626	6	32512753	103	0.47645
2	179296626	6	32512789	103	0.47645
2	179296626	6	32512812	103	0.47645
2	179296626	6	32512882	103	0.443311
2	179296626	6	32512918	103	0.443311
2	179296626	6	32513127	103	0.624523
2	179296626	6	32513216	103	0.6484
2	179296626	6	32513224	103	0.632519
2	179296626	6	32513285	103	0.6484
2	179296626	6	32513453	103	0.624523
2	179296626	6	32513587	103	0.573481
2	179296626	6	32513708	103	0.6484
2	179296626	6	32513885	103	0.6484
2	179296626	6	32513942	103	0.6484
2	179296626	6	32514041	103	0.678534
2	179296626	6	32514050	103	0.678534
2	179296626	6	32514162	103	0.6484
2	179296626	6	32514219	103	0.6484
2	179296626	6	32514385	103	0.648836
2	179296626	6	32514500	103	0.6484
2	179296626	6	32514754	103	0.514136
2	179296626	6	32514764	103	0.514136
2	179296626	6	32514792	103	0.533398
2	179296626	6	32514817	103	0.573998
2	179296626	6	32516282	103	0.482402
2	179296626	6	32516705	103	0.6484
2	179296626	6	32516715	103	0.6484
2	179296626	6	32516724	103	0.6484
2	179296626	6	32516905	103	0.558073
2	179296626	6	32516915	103	0.558073
2	179296626	6	32516971	103	0.428223
2	179296626	6	32516973	103	0.428223
2	179296626	6	32516988	103	0.444633
2	179296626	6	32517018	103	0.48003
2	179296626	6	32517031	103	0.498519
2	179296626	6	32517050	103	0.558073
2	179296626	6	32517082	103	0.60154
2	179296626	6	32517227	103	0.498519
2	179296626	6	32517228	103	0.498519
2	179296626	6	32517244	103	0.498519
2	179296626	6	32517303	103	0.55334
2	179296626	6	32517332	103	0.498097
2	179296626	6	32517381	103	0.420341
2	179296626	6	32517412	103	0.4433
2	179296626	6	32517414	103	0.437255
2	179296626	6	32517511	103	0.638609
2	179296626	6	32517646	103	0.641564
2	179296626	6	32517668	103	0.632519
2	179296626	6	32517727	103	0.609439
2	179296626	6	32517752	103	0.617607
2	179296626	6	32517754	103	0.646684
2	179296626	6	32517768	103	0.558073
2	179296626	6	32517782	103	0.60154
2	179296626	6	32517793	103	0.371456
2	179296626	6	32517795	103	0.371456
2	179296626	6	32517804	103	0.371456
2	179296626	6	32517856	103	0.781393
2	179296626	6	32517859	103	0.6484
2	179296626	6	32517898	103	0.749147
2	179296626	6	32517912	103	0.623377
2	179296626	6	32517913	103	0.623377
2	179296626	6	32518069	103	0.631842
2	179296626	6	32518175	103	0.579046
2	179296626	6	32518236	103	0.60154
2	179296626	6	32518251	103	0.564411
2	179296626	6	32518258	103	0.60154
2	179296626	6	32518282	103	0.624523
2	179296626	6	32518375	103	0.6484
2	179296626	6	32518466	103	0.624523
2	179296626	6	32518704	103	0.6484
2	179296626	6	32518960	103	0.430264
2	179296626	6	32519782	103	0.641564
2	179296626	6	32519846	103	0.60154
2	179296626	6	32519848	103	0.60154
2	179296626	6	32519929	103	0.6484
2	179296626	6	32519968	103	0.6484
2	179296626	6	32520035	103	0.689788
2	179296626	6	32520050	103	0.6484
2	179296626	6	32520080	103	0.644834
2	179296626	6	32520157	103	0.43474
2	179296626	6	32520214	103	0.652246
2	179296626	6	32520248	103	0.628404
2	179296626	6	32520256	103	0.605452
2	179296626	6	32520272	103	0.476566
2	179296626	6	32520337	103	0.6484
2	179296626	6	32520460	103	0.6484
2	179296626	6	32520621	103	0.63663
2	179296626	6	32520639	103	0.652246
2	179296626	6	32520664	103	0.652246
2	179296626	6	32520774	103	0.6484
2	179296626	6	32520841	103	0.542052
2	179296626	6	32520940	103	0.644834
2	179296626	6	32521022	103	0.635988
2	179296626	6	32521026	103	0.635988
2	179296626	6	32521230	103	0.571563
2	179296626	6	32521233	103	0.788436
2	179296626	6	32521309	103	0.528318
2	179296626	6	32521312	103	0.630373
2	179296626	6	32521366	103	0.678499
2	179296626	6	32521591	103	0.601177
2	179296626	6	32521596	103	0.604791
2	179296626	6	32521793	103	0.635988
2	179296626	6	32521831	103	0.6484
2	179296626	6	32521984	103	0.702929
2	179296626	6	32522072	103	0.62552
2	179296626	6	32522103	103	0.39669
2	179296626	6	32522108	103	0.498519
2	179296626	6	32522109	103	0.510182
2	179296626	6	32522191	103	0.360917
2	179296626	6	32522223	103	0.479318
2	179296626	6	32522285	103	0.406534
2	179296626	6	32522291	103	0.406534
2	179296626	6	32522315	103	0.475415
2	179296626	6	32522477	103	0.374542
2	179296626	6	32522490	103	0.655955
2	179296626	6	32523041	103	0.315466
2	179296626	6	32523348	103	0.312646
2	179296626	6	32524649	103	0.42282
2	179296626	6	32524759	103	0.385024
2	179296626	6	32524784	103	0.404022
2	179296626	6	32524800	103	0.434864
2	179296626	6	32524801	103	0.38881
2	179296626	6	32524887	103	0.598881
2	179296626	6	32525087	103	0.463965
2	179296626	6	32525111	103	0.441287
2	179296626	6	32525307	103	0.4192
2	179296626	6	32525310	103	0.4192
2	179296626	6	32526226	103	0.35163
2	179296626	6	32526366	103	0.316921
2	179296626	6	32526436	103	0.342765
2	179296626	6	32526500	103	0.409752
2	179296626	6	32526778	103	0.48764
2	179296626	6	32527206	103	0.474771
2	179296626	6	32527476	103	0.306007
2	179296626	6	32532613	103	0.313673
2	179296626	6	32532973	103	0.329267
2	179296626	6	32534421	103	0.408994
2	179296626	6	32534471	103	0.444557
2	179296626	6	32538224	103	0.633284
2	179296626	6	32538333	103	0.547516
2	179296626	6	32538431	103	0.438789
2	179296626	6	32538450	103	0.38686
2	179296626	6	32538454	103	0.38686
2	179296626	6	32538534	103	0.408319
2	179296626	6	32538618	103	0.355428
2	179296626	6	32540449	103	0.308858
2	179296626	6	32541021	103	0.387866
2	179296626	6	32541031	103	0.387866
2	179296626	6	32541061	103	0.351906
2	179296626	6	32541094	103	0.300811
2	179296626	6	32544455	103	0.348478
2	179296626	6	32548352	103	0.543095
2	179296626	6	32548403	103	0.762024
2	179296626	6	32548667	103	0.676274
2	179296626	6	32548697	103	0.678357
2	179296626	6	32548855	103	0.623276
2	179296626	6	32548990	103	0.443384
2	179296626	6	32549923	103	0.671471
2	179296626	6	32549935	103	0.731072
2	179296626	6	32549966	103	0.719865
2	179296626	6	32550116	103	0.676274
2	179296626	6	32550126	103	0.649651
2	179296626	6	32550220	103	0.616427
2	179296626	6	32550235	103	0.676274
2	179296626	6	32550420	103	0.746321
2	179296626	6	32550431	103	0.64896
2	179296626	6	32550550	103	0.617173
2	179296626	6	32550733	103	0.333572
2	179296626	6	32550819	103	0.598946
2	179296626	6	32550931	103	0.452388
2	179296626	6	32550947	103	0.434644
2	179296626	6	32552538	103	0.454101
2	179296626	6	32552547	103	0.357386
2	179296626	6	32552590	103	0.608537
2	179296626	6	32552617	103	0.328071
2	179296626	6	32552788	103	0.312523
2	179296626	6	32553125	103	0.32071
2	179296626	6	32553608	103	0.76906
2	179296626	6	32554249	103	0.3982
2	179296626	6	32554254	103	0.481013
2	179296626	6	32554258	103	0.460778
2	179296626	6	32554277	103	0.501959
2	179296626	6	32554284	103	0.457327
2	179296626	6	32554296	103	0.473876
2	179296626	6	32554653	103	0.651405
2	179296626	6	32554675	103	0.651405
2	179296626	6	32554725	103	0.623276
2	179296626	6	32554855	103	0.379526
2	179296626	6	32554885	103	0.521884
2	179296626	6	32554935	103	0.623276
2	179296626	6	32554963	103	0.674908
2	179296626	6	32554985	103	0.576721
2	179296626	6	32554994	103	0.576721
2	179296626	6	32555022	103	0.553073
2	179296626	6	32555046	103	0.552999
2	179296626	6	32555066	103	0.531289
2	179296626	6	32555067	103	0.531289
2	179296626	6	32555377	103	0.431606
2	179296626	6	32555762	103	0.384514
2	179296626	6	32555944	103	0.555984
2	179296626	6	32555987	103	0.563158
2	179296626	6	32555989	103	0.674908
2	179296626	6	32556121	103	0.300378
2	179296626	6	32556124	103	0.300378
2	179296626	6	32556130	103	0.300378
2	179296626	6	32556141	103	0.31495
2	179296626	6	32556165	103	0.345415
2	179296626	6	32556218	103	0.362863
2	179296626	6	32556248	103	0.362848
2	179296626	6	32556300	103	0.495344
2	179296626	6	32556332	103	0.531149
2	179296626	6	32556338	103	0.648578
2	179296626	6	32556635	103	0.382923
2	179296626	6	32556662	103	0.399304
2	179296626	6	32556706	103	0.41752
2	179296626	6	32557196	103	0.304054
2	179296626	6	32557229	103	0.601856
2	179296626	6	32557259	103	0.64812
2	179296626	6	32557263	103	0.64812
2	179296626	6	32557310	103	0.701032
2	179296626	6	32557479	103	0.46433
2	179296626	6	32557585	103	0.350069
2	179296626	6	32559019	103	0.648836
2	179296626	6	32559124	103	0.576468
2	179296626	6	32559131	103	0.576468
2	179296626	6	32559212	103	0.43523
2	179296626	6	32559481	103	0.415638
2	179296626	6	32559482	103	0.415638
2	179296626	6	32559483	103	0.415638
2	179296626	6	32559499	103	0.471432
2	179296626	6	32559513	103	0.452571
2	179296626	6	32559708	103	0.566193
2	179296626	6	32559781	103	0.604589
2	179296626	6	32559874	103	0.605794
2	179296626	6	32559934	103	0.653356
2	179296626	6	32560017	103	0.31109
2	179296626	6	32560091	103	0.31109
2	179296626	6	32560155	103	0.31109
2	179296626	6	32560183	103	0.327446
2	179296626	6	32560240	103	0.338982
2	179296626	6	32560247	103	0.338982
2	179296626	6	32560270	103	0.32086
2	179296626	6	32560288	103	0.618029
2	179296626	6	32560298	103	0.32086
2	179296626	6	32560307	103	0.32086
2	179296626	6	32560332	103	0.31109
2	179296626	6	32560339	103	0.31109
2	179296626	6	32560432	103	0.623061
2	179296626	6	32560511	103	0.623276
2	179296626	6	32560715	103	0.531903
2	179296626	6	32560716	103	0.531903
2	179296626	6	32560727	103	0.553425
2	179296626	6	32560829	103	0.575537
2	179296626	6	32560859	103	0.674908
2	179296626	6	32560870	103	0.575537
2	179296626	6	32560875	103	0.575537
2	179296626	6	32560883	103	0.575537
2	179296626	6	32560934	103	0.575537
2	179296626	6	32560963	103	0.552999
2	179296626	6	32560981	103	0.552999
2	179296626	6	32560982	103	0.552999
2	179296626	6	32560990	103	0.598946
2	179296626	6	32560993	103	0.648578
2	179296626	6	32560995	103	0.648578
2	179296626	6	32561020	103	0.327774
2	179296626	6	32561043	103	0.695173
2	179296626	6	32561048	103	0.695173
2	179296626	6	32561128	103	0.552999
2	179296626	6	32561137	103	0.552999
2	179296626	6	32561175	103	0.531289
2	179296626	6	32561186	103	0.531289
2	179296626	6	32561201	103	0.598946
2	179296626	6	32561207	103	0.598946
2	179296626	6	32561246	103	0.648578
2	179296626	6	32561411	103	0.674908
2	179296626	6	32561495	103	0.623276
2	179296626	6	32561551	103	0.4246
2	179296626	6	32561609	103	0.598959
2	179296626	6	32561659	103	0.64812
2	179296626	6	32561678	103	0.64812
2	179296626	6	32561766	103	0.674191
2	179296626	6	32561806	103	0.617607
2	179296626	6	32561819	103	0.598959
2	179296626	6	32561846	103	0.575763
2	179296626	6	32561880	103	0.453188
2	179296626	6	32561885	103	0.453188
2	179296626	6	32561887	103	0.453188
2	179296626	6	32564681	103	0.318422
2	179296626	6	32564725	103	0.321158
2	179296626	6	32564727	103	0.321158
2	179296626	6	32564784	103	0.600454
2	179296626	6	32564803	103	0.624179
2	179296626	6	32564813	103	0.624179
2	179296626	6	32564896	103	0.554121
2	179296626	6	32564898	103	0.554121
2	179296626	6	32564908	103	0.533643
2	179296626	6	32564914	103	0.494756
2	179296626	6	32564916	103	0.494756
2	179296626	6	32564918	103	0.494756
2	179296626	6	32564990	103	0.600454
2	179296626	6	32564993	103	0.600454
2	179296626	6	32565004	103	0.624179
2	179296626	6	32565044	103	0.494198
2	179296626	6	32565056	103	0.494198
2	179296626	6	32565091	103	0.555605
2	179296626	6	32565138	103	0.534393
2	179296626	6	32565164	103	0.513936
2	179296626	6	32565169	103	0.513936
2	179296626	6	32565176	103	0.534393
2	179296626	6	32565197	103	0.577611
2	179296626	6	32565213	103	0.577611
2	179296626	6	32565244	103	0.306138
2	179296626	6	32565532	103	0.649919
2	179296626	6	32565560	103	0.649919
2	179296626	6	32565571	103	0.649919
2	179296626	6	32565588	103	0.675383
2	179296626	6	32565652	103	0.680715
2	179296626	6	32565722	103	0.674476
2	179296626	6	32565735	103	0.674476
2	179296626	6	32566087	103	0.302891
2	179296626	6	32566149	103	0.373834
2	179296626	6	32566287	103	0.674476
2	179296626	6	32566288	103	0.674476
2	179296626	6	32566502	103	0.306138
2	179296626	6	32566646	103	0.648836
2	179296626	6	32566712	103	0.648836
2	179296626	6	32567296	103	0.333578
2	179296626	6	32569297	103	0.333578
2	179296626	6	32569305	103	0.33007
2	179296626	6	32572180	103	0.348036
2	179296626	6	32572202	103	0.348036
2	179296626	6	32586934	103	0.328267
2	179296626	6	32586998	103	0.349916
2	179296626	6	32587090	103	0.674476
2	179296626	6	32587117	103	0.674908
2	179296626	6	32587375	103	0.353132
2	179296626	6	32587391	103	0.328097
2	179296626	6	32587458	103	0.598946
2	179296626	6	32587480	103	0.598946
2	179296626	6	32587508	103	0.598946
2	179296626	6	32587510	103	0.333578
2	179296626	6	32587520	103	0.598946
2	179296626	6	32587536	103	0.600454
2	179296626	6	32587553	103	0.624179
2	179296626	6	32587588	103	0.493438
2	179296626	6	32587613	103	0.674908
2	179296626	6	32587628	103	0.674908
2	179296626	6	32587661	103	0.674908
2	179296626	6	32587812	103	0.648578
2	179296626	6	32587846	103	0.322944
2	179296626	6	32587973	103	0.674908
2	179296626	6	32588002	103	0.674908
2	179296626	6	32588031	103	0.317302
2	179296626	6	32588056	103	0.509387
2	179296626	6	32588057	103	0.509387
2	179296626	6	32588058	103	0.512185
2	179296626	6	32588193	103	0.648578
2	179296626	6	32588260	103	0.648836
2	179296626	6	32588299	103	0.600454
2	179296626	6	32588312	103	0.598946
2	179296626	6	32588357	103	0.552682
2	179296626	6	32588368	103	0.532079
2	179296626	6	32588422	103	0.389084
2	179296626	6	32588423	103	0.389084
2	179296626	6	32588435	103	0.405158
2	179296626	6	32588453	103	0.405158
2	179296626	6	32588500	103	0.475144
2	179296626	6	32588544	103	0.490185
2	179296626	6	32588554	103	0.510363
2	179296626	6	32588630	103	0.623276
2	179296626	6	32588662	103	0.648578
2	179296626	6	32588700	103	0.674908
2	179296626	6	32588707	103	0.674908
2	179296626	6	32588831	103	0.648578
2	179296626	6	32588953	103	0.623276
2	179296626	6	32588970	103	0.623276
2	179296626	6	32588980	103	0.623276
2	179296626	6	32589000	103	0.674908
2	179296626	6	32589245	103	0.648578
2	179296626	6	32589282	103	0.598946
2	179296626	6	32589291	103	0.350579
2	179296626	6	32589326	103	0.470716
2	179296626	6	32589368	103	0.648578
2	179296626	6	32589415	103	0.626122
2	179296626	6	32589483	103	0.674908
2	179296626	6	32589668	103	0.674908
2	179296626	6	32589721	103	0.695173
2	179296626	6	32589740	103	0.695173
2	179296626	6	32589751	103	0.695173
2	179296626	6	32589771	103	0.715861
2	179296626	6	32589783	103	0.715861
2	179296626	6	32589806	103	0.715861
2	179296626	6	32589945	103	0.648578
2	179296626	6	32589982	103	0.3286
2	179296626	6	32590029	103	0.674908
2	179296626	6	32590087	103	0.674908
2	179296626	6	32590091	103	0.674908
2	179296626	6	32590120	103	0.674908
2	179296626	6	32590248	103	0.674908
2	179296626	6	32590381	103	0.668767
2	179296626	6	32590393	103	0.64337
2	179296626	6	32590428	103	0.64337
2	179296626	6	32590436	103	0.64337
2	179296626	6	32590437	103	0.64337
2	179296626	6	32590443	103	0.394919
2	179296626	6	32590456	103	0.415509
2	179296626	6	32590463	103	0.668767
2	179296626	6	32590483	103	0.695173
2	179296626	6	32590590	103	0.648578
2	179296626	6	32590600	103	0.674908
2	179296626	6	32590602	103	0.674908
2	179296626	6	32590612	103	0.648578
2	179296626	6	32590637	103	0.626122
2	179296626	6	32590641	103	0.626122
2	179296626	6	32590774	103	0.674908
2	179296626	6	32590780	103	0.674908
2	179296626	6	32590870	103	0.674908
2	179296626	6	32590879	103	0.674908
2	179296626	6	32590899	103	0.319065
2	179296626	6	32590916	103	0.319065
2	179296626	6	32590953	103	0.319065
2	179296626	6	32591128	103	0.674908
2	179296626	6	32591141	103	0.319065
2	179296626	6	32591173	103	0.674908
2	179296626	6	32591235	103	0.674908
2	179296626	6	32591237	103	0.674908
2	179296626	6	32591291	103	0.437163
2	179296626	6	32591313	103	0.425991
2	179296626	6	32591332	103	0.437163
2	179296626	6	32591337	103	0.437163
2	179296626	6	32591383	103	0.533888
2	179296626	6	32591430	103	0.674908
2	179296626	6	32591448	103	0.674908
2	179296626	6	32591566	103	0.674908
2	179296626	6	32591597	103	0.674908
2	179296626	6	32591686	103	0.309045
2	179296626	6	32591777	103	0.326113
2	179296626	6	32591840	103	0.674908
2	179296626	6	32591841	103	0.623061
2	179296626	6	32591921	103	0.674191
2	179296626	6	32591971	103	0.674191
2	179296626	6	32592027	103	0.674908
2	179296626	6	32592124	103	0.674191
2	179296626	6	32592155	103	0.379549
2	179296626	6	32592229	103	0.674191
2	179296626	6	32592337	103	0.674191
2	179296626	6	32592602	103	0.641526
2	179296626	6	32592605	103	0.641526
2	179296626	6	32592845	103	0.633724
2	179296626	6	32592862	103	0.633724
2	179296626	6	32592868	103	0.633724
2	179296626	6	32592898	103	0.620908
2	179296626	6	32592923	103	0.620908
2	179296626	6	32592970	103	0.6484
2	179296626	6	32593006	103	0.403211
2	179296626	6	32593010	103	0.403211
2	179296626	6	32593033	103	0.674476
2	179296626	6	32593167	103	0.435051
2	179296626	6	32593356	103	0.306541
2	179296626	6	32593430	103	0.324488
2	179296626	6	32593432	103	0.337953
2	179296626	6	32593434	103	0.324488
2	179296626	6	32593465	103	0.616081
2	179296626	6	32593507	103	0.316514
2	179296626	6	32593522	103	0.644834
2	179296626	6	32593566	103	0.613471
2	179296626	6	32593608	103	0.325217
2	179296626	6	32593649	103	0.635988
2	179296626	6	32593688	103	0.644834
2	179296626	6	32593690	103	0.329788
2	179296626	6	32593734	103	0.69412
2	179296626	6	32593747	103	0.671548
2	179296626	6	32593751	103	0.671548
2	179296626	6	32593786	103	0.641003
2	179296626	6	32593804	103	0.620677
2	179296626	6	32593830	103	0.620677
2	179296626	6	32593836	103	0.620677
2	179296626	6	32593837	103	0.620677
2	179296626	6	32593857	103	0.683785
2	179296626	6	32593868	103	0.683785
2	179296626	6	32593901	103	0.749541
2	179296626	6	32593913	103	0.749541
2	179296626	6	32593926	103	0.749541
2	179296626	6	32593933	103	0.749541
2	179296626	6	32593969	103	0.749541
2	179296626	6	32593997	103	0.749541
2	179296626	6	32594006	103	0.749541
2	179296626	6	32594012	103	0.749541
2	179296626	6	32594022	103	0.556904
2	179296626	6	32594028	103	0.653356
2	179296626	6	32594061	103	0.312779
2	179296626	6	32594159	103	0.674908
2	179296626	6	32594166	103	0.674908
2	179296626	6	32594176	103	0.648578
2	179296626	6	32594188	103	0.610721
2	179296626	6	32594217	103	0.668767
2	179296626	6	32594304	103	0.65636
2	179296626	6	32594341	103	0.689381
2	179296626	6	32594395	103	0.306333
2	179296626	6	32594396	103	0.306333
2	179296626	6	32594403	103	0.705193
2	179296626	6	32594441	103	0.572607
2	179296626	6	32594850	103	0.449923
2	179296626	6	32595097	103	0.633724
2	179296626	6	32595117	103	0.650459
2	179296626	6	32595292	103	0.384438
2	179296626	6	32596475	103	0.674908
2	179296626	6	32596838	103	0.674908
2	179296626	6	32597034	103	0.309045
2	179296626	6	32597538	103	0.680461
2	179296626	6	32597992	103	0.306772
2	179296626	6	32597993	103	0.306772
2	179296626	6	32598515	103	0.620472
2	179296626	6	32598581	103	0.674908
2	179296626	6	32598764	103	0.355043
2	179296626	6	32598779	103	0.355043
2	179296626	6	32598782	103	0.335964
2	179296626	6	32598814	103	0.309879
2	179296626	6	32598841	103	0.319156
2	179296626	6	32598844	103	0.318137
2	179296626	6	32598903	103	0.316762
2	179296626	6	32598906	103	0.316762
2	179296626	6	32598917	103	0.316762
2	179296626	6	32598946	103	0.316762
2	179296626	6	32599006	103	0.324905
2	179296626	6	32599176	103	0.307479
2	179296626	6	32599180	103	0.329755
2	179296626	6	32599190	103	0.329755
2	179296626	6	32599223	103	0.358304
2	179296626	6	32599250	103	0.348873
2	179296626	6	32599265	103	0.358835
2	179296626	6	32599485	103	0.304754
2	179296626	6	32599781	103	0.351514
2	179296626	6	32599784	103	0.351514
2	179296626	6	32599813	103	0.350695
2	179296626	6	32599830	103	0.307479
2	179296626	6	32599918	103	0.302289
2	179296626	6	32599999	103	0.324905
2	179296626	6	32600228	103	0.309089
2	179296626	6	32600253	103	0.328065
2	179296626	6	32600287	103	0.328065
2	179296626	6	32600291	103	0.328065
2	179296626	6	32600317	103	0.333182
2	179296626	6	32600404	103	0.324905
2	179296626	6	32600411	103	0.309045
2	179296626	6	32600448	103	0.316762
2	179296626	6	32600677	103	0.316762
2	179296626	6	32600976	103	0.332258
2	179296626	6	32600980	103	0.326361
2	179296626	6	32600983	103	0.620472
2	179296626	6	32601000	103	0.30611
2	179296626	6	32601005	103	0.326361
2	179296626	6	32601007	103	0.326361
2	179296626	6	32601018	103	0.326361
2	179296626	6	32601043	103	0.327469
2	179296626	6	32601081	103	0.337112
2	179296626	6	32601083	103	0.624389
2	179296626	6	32601122	103	0.347685
2	179296626	6	32601130	103	0.37223
2	179296626	6	32601243	103	0.332258
2	179296626	6	32601260	103	0.314619
2	179296626	6	32601451	103	0.318942
2	179296626	6	32601461	103	0.318942
2	179296626	6	32601564	103	0.318942
2	179296626	6	32601604	103	0.327469
2	179296626	6	32601620	103	0.336133
2	179296626	6	32601635	103	0.336133
2	179296626	6	32602137	103	0.642483
2	179296626	6	32602238	103	0.324905
2	179296626	6	32602334	103	0.350144
2	179296626	6	32602568	103	0.324905
2	179296626	6	32602617	103	0.422448
2	179296626	6	32602630	103	0.316762
2	179296626	6	32602665	103	0.319524
2	179296626	6	32602778	103	0.333182
2	179296626	6	32602790	103	0.324905
2	179296626	6	32603098	103	0.316762
2	179296626	6	32603412	103	0.316762
2	179296626	6	32603713	103	0.394605
2	179296626	6	32603798	103	0.617406
2	179296626	6	32603825	103	0.442965
2	179296626	6	32603968	103	0.309208
2	179296626	6	32604000	103	0.318381
2	179296626	6	32604008	103	0.674908
2	179296626	6	32604050	103	0.582475
2	179296626	6	32604051	103	0.623276
2	179296626	6	32604059	103	0.64812
2	179296626	6	32604108	103	0.675383
2	179296626	6	32604124	103	0.379902
2	179296626	6	32604151	103	0.676747
2	179296626	6	32604259	103	0.68616
2	179296626	6	32604274	103	0.354539
2	179296626	6	32604332	103	0.597768
2	179296626	6	32604372	103	0.318381
2	179296626	6	32604394	103	0.713256
2	179296626	6	32604410	103	0.327662
2	179296626	6	32604456	103	0.624389
2	179296626	6	32604515	103	0.337052
2	179296626	6	32604522	103	0.337052
2	179296626	6	32604538	103	0.677028
2	179296626	6	32604564	103	0.677028
2	179296626	6	32604585	103	0.591308
2	179296626	6	32604621	103	0.583343
2	179296626	6	32604622	103	0.599093
2	179296626	6	32604642	103	0.599093
2	179296626	6	32604644	103	0.599093
2	179296626	6	32604697	103	0.328506
2	179296626	6	32604699	103	0.328506
2	179296626	6	32604718	103	0.661266
2	179296626	6	32604727	103	0.338086
2	179296626	6	32604732	103	0.677981
2	179296626	6	32604742	103	0.5927
2	179296626	6	32604743	103	0.389219
2	179296626	6	32604749	103	0.37223
2	179296626	6	32604763	103	0.613471
2	179296626	6	32604776	103	0.356166
2	179296626	6	32604793	103	0.356166
2	179296626	6	32604795	103	0.612456
2	179296626	6	32604826	103	0.365894
2	179296626	6	32604931	103	0.674476
2	179296626	6	32604980	103	0.327662
2	179296626	6	32605027	103	0.379902
2	179296626	6	32605043	103	0.309208
2	179296626	6	32605101	103	0.674191
2	179296626	6	32605132	103	0.518469
2	179296626	6	32605178	103	0.624389
2	179296626	6	32605207	103	0.309208
2	179296626	6	32605257	103	0.348036
2	179296626	6	32605295	103	0.378776
2	179296626	6	32605336	103	0.674908
2	179296626	6	32605380	103	0.319151
2	179296626	6	32605400	103	0.319151
2	179296626	6	32605418	103	0.674191
2	179296626	6	32605419	103	0.674191
2	179296626	6	32605437	103	0.30014
2	179296626	6	32605501	103	0.422675
2	179296626	6	32605508	103	0.410477
2	179296626	6	32605555	103	0.651171
2	179296626	6	32605609	103	0.651171
2	179296626	6	32605646	103	0.674908
2	179296626	6	32605696	103	0.617952
2	179296626	6	32605724	103	0.649919
2	179296626	6	32605738	103	0.30968
2	179296626	6	32605754	103	0.319037
2	179296626	6	32605759	103	0.319037
2	179296626	6	32605972	103	0.648578
2	179296626	6	32606005	103	0.30043
2	179296626	6	32606018	103	0.651171
2	179296626	6	32606046	103	0.327662
2	179296626	6	32606052	103	0.674064
2	179296626	6	32606085	103	0.327662
2	179296626	6	32606176	103	0.318381
2	179296626	6	32606217	103	0.674191
2	179296626	6	32606244	103	0.385702
2	179296626	6	32606286	103	0.68616
2	179296626	6	32606324	103	0.338086
2	179296626	6	32606325	103	0.382939
2	179296626	6	32606357	103	0.319037
2	179296626	6	32606367	103	0.658293
2	179296626	6	32606380	103	0.338086
2	179296626	6	32606385	103	0.658293
2	179296626	6	32606475	103	0.330544
2	179296626	6	32606479	103	0.393513
2	179296626	6	32606490	103	0.420596
2	179296626	6	32606559	103	0.350177
2	179296626	6	32606569	103	0.401953
2	179296626	6	32606616	103	0.618503
2	179296626	6	32606617	103	0.34778
2	179296626	6	32606646	103	0.666334
2	179296626	6	32606665	103	0.354747
2	179296626	6	32606732	103	0.725103
2	179296626	6	32606794	103	0.52161
2	179296626	6	32606809	103	0.36752
2	179296626	6	32606846	103	0.558926
2	179296626	6	32606864	103	0.564761
2	179296626	6	32606868	103	0.584747
2	179296626	6	32606878	103	0.382322
2	179296626	6	32606941	103	0.382132
2	179296626	6	32606942	103	0.591973
2	179296626	6	32606949	103	0.382132
2	179296626	6	32606987	103	0.529183
2	179296626	6	32607031	103	0.576666
2	179296626	6	32607047	103	0.580603
2	179296626	6	32607126	103	0.534005
2	179296626	6	32607152	103	0.401106
2	179296626	6	32607154	103	0.401106
2	179296626	6	32607174	103	0.38937
2	179296626	6	32607193	103	0.399054
2	179296626	6	32607203	103	0.436946
2	179296626	6	32607227	103	0.44086
2	179296626	6	32607239	103	0.456431
2	179296626	6	32607242	103	0.456431
2	179296626	6	32607253	103	0.489035
2	179296626	6	32607281	103	0.360175
2	179296626	6	32607288	103	0.667865
2	179296626	6	32607320	103	0.66834
2	179296626	6	32607368	103	0.48973
2	179296626	6	32607370	103	0.454486
2	179296626	6	32607567	103	0.329013
2	179296626	6	32607575	103	0.30628
2	179296626	6	32607596	103	0.374917
2	179296626	6	32607627	103	0.334289
2	179296626	6	32607659	103	0.388119
2	179296626	6	32607660	103	0.388119
2	179296626	6	32607713	103	0.511155
2	179296626	6	32607714	103	0.511155
2	179296626	6	32607820	103	0.623276
2	179296626	6	32607828	103	0.598946
2	179296626	6	32607853	103	0.601968
2	179296626	6	32607898	103	0.674908
2	179296626	6	32607950	103	0.443872
2	179296626	6	32607973	103	0.509911
2	179296626	6	32607985	103	0.509911
2	179296626	6	32607986	103	0.317595
2	179296626	6	32608035	103	0.531289
2	179296626	6	32608077	103	0.578664
2	179296626	6	32608093	103	0.309208
2	179296626	6	32608096	103	0.309208
2	179296626	6	32608108	103	0.674908
2	179296626	6	32608179	103	0.674908
2	179296626	6	32608187	103	0.511155
2	179296626	6	32608251	103	0.553425
2	179296626	6	32608269	103	0.48759
2	179296626	6	32608289	103	0.492492
2	179296626	6	32608308	103	0.510856
2	179296626	6	32608417	103	0.623276
2	179296626	6	32608467	103	0.551004
2	179296626	6	32608473	103	0.490419
2	179296626	6	32608478	103	0.449669
2	179296626	6	32608483	103	0.471585
2	179296626	6	32608537	103	0.45338
2	179296626	6	32608622	103	0.473318
2	179296626	6	32608707	103	0.327156
2	179296626	6	32608925	103	0.397977
2	179296626	6	32608998	103	0.626122
2	179296626	6	32609042	103	0.674908
2	179296626	6	32609213	103	0.302023
2	179296626	6	32609221	103	0.302023
2	179296626	6	32609358	103	0.313696
2	179296626	6	32609456	103	0.575537
2	179296626	6	32609479	103	0.534437
2	179296626	6	32609545	103	0.651171
2	179296626	6	32609586	103	0.674908
2	179296626	6	32609621	103	0.449669
2	179296626	6	32609634	103	0.674476
2	179296626	6	32609645	103	0.674476
2	179296626	6	32609647	103	0.674476
2	179296626	6	32609652	103	0.676747
2	179296626	6	32609654	103	0.676747
2	179296626	6	32609655	103	0.676747
2	179296626	6	32609671	103	0.61182
2	179296626	6	32609673	103	0.61182
2	179296626	6	32609696	103	0.563209
2	179296626	6	32609722	103	0.62927
2	179296626	6	32609746	103	0.674476
2	179296626	6	32609855	103	0.628801
2	179296626	6	32609965	103	0.468005
2	179296626	6	32610008	103	0.674064
2	179296626	6	32610009	103	0.676747
2	179296626	6	32610099	103	0.674908
2	179296626	6	32610134	103	0.674908
2	179296626	6	32610142	103	0.625164
2	179296626	6	32610171	103	0.695173
2	179296626	6	32610196	103	0.695173
2	179296626	6	32610201	103	0.695173
2	179296626	6	32610214	103	0.657254
2	179296626	6	32610220	103	0.657254
2	179296626	6	32610255	103	0.648578
2	179296626	6	32610257	103	0.594482
2	179296626	6	32610401	103	0.651171
2	179296626	6	32610403	103	0.674908
2	179296626	6	32610478	103	0.618927
2	179296626	6	32610481	103	0.618927
2	179296626	6	32610553	103	0.452388
2	179296626	6	32610591	103	0.572707
2	179296626	6	32610593	103	0.550839
2	179296626	6	32610695	103	0.602282
2	179296626	6	32610736	103	0.531289
2	179296626	6	32610747	103	0.510363
2	179296626	6	32610751	103	0.510363
2	179296626	6	32610806	103	0.400962
2	179296626	6	32610809	103	0.433566
2	179296626	6	32610819	103	0.400962
2	179296626	6	32610836	103	0.390201
2	179296626	6	32610860	103	0.331902
2	179296626	6	32610863	103	0.331902
2	179296626	6	32610934	103	0.334459
2	179296626	6	32610968	103	0.305949
2	179296626	6	32610994	103	0.674908
2	179296626	6	32611034	103	0.336831
2	179296626	6	32611068	103	0.336831
2	179296626	6	32611081	103	0.310736
2	179296626	6	32611145	103	0.303846
2	179296626	6	32611152	103	0.303846
2	179296626	6	32611181	103	0.323918
2	179296626	6	32611234	103	0.460695
2	179296626	6	32611243	103	0.478475
2	179296626	6	32611260	103	0.478475
2	179296626	6	32611265	103	0.461484
2	179296626	6	32611301	103	0.410373
2	179296626	6	32611312	103	0.382054
2	179296626	6	32611357	103	0.343386
2	179296626	6	32611403	103	0.304638
2	179296626	6	32611418	103	0.322381
2	179296626	6	32611427	103	0.322381
2	179296626	6	32611466	103	0.416797
2	179296626	6	32611474	103	0.416797
2	179296626	6	32611513	103	0.443492
2	179296626	6	32611537	103	0.538341
2	179296626	6	32611572	103	0.598946
2	179296626	6	32611579	103	0.598946
2	179296626	6	32611649	103	0.310766
2	179296626	6	32611650	103	0.648222
2	179296626	6	32611737	103	0.49857
2	179296626	6	32611760	103	0.460695
2	179296626	6	32611769	103	0.460695
2	179296626	6	32611849	103	0.53188
2	179296626	6	32611898	103	0.554121
2	179296626	6	32611958	103	0.476284
2	179296626	6	32611964	103	0.45842
2	179296626	6	32611971	103	0.441138
2	179296626	6	32611982	103	0.441138
2	179296626	6	32611992	103	0.598946
2	179296626	6	32612008	103	0.446095
2	179296626	6	32612035	103	0.648578
2	179296626	6	32612041	103	0.446095
2	179296626	6	32612104	103	0.332303
2	179296626	6	32612111	103	0.318931
2	179296626	6	32612982	103	0.660208
2	179296626	6	32612987	103	0.453531
2	179296626	6	32613028	103	0.315175
2	179296626	6	32613237	103	0.452388
2	179296626	6	32613360	103	0.601968
2	179296626	6	32614037	103	0.388466
2	179296626	6	32620255	103	0.474388
2	179296626	6	32620256	103	0.439051
2	179296626	6	32620283	103	0.348036
2	179296626	6	32623277	103	0.39715
2	179296626	6	32625952	103	0.30014
2	179296626	6	32625960	103	0.30014
2	179296626	6	32625989	103	0.30014
2	179296626	6	32626021	103	0.617952
2	179296626	6	32626272	103	0.492448
2	179296626	6	32626302	103	0.492448
2	179296626	6	32626382	103	0.626122
2	179296626	6	32626438	103	0.400821
2	179296626	6	32626475	103	0.492448
2	179296626	6	32626952	103	0.508233
2	179296626	6	32627043	103	0.354839
2	179296626	6	32627046	103	0.370051
2	179296626	6	32627050	103	0.370051
2	179296626	6	32627494	103	0.414108
2	179296626	6	32627777	103	0.571455
2	179296626	6	32627833	103	0.594498
2	179296626	6	32627850	103	0.412649
2	179296626	6	32627852	103	0.452209
2	179296626	6	32628030	103	0.594498
2	179296626	6	32628079	103	0.571455
2	179296626	6	32628146	103	0.348755
2	179296626	6	32628149	103	0.48759
2	179296626	6	32628159	103	0.507506
2	179296626	6	32628229	103	0.30777
2	179296626	6	32628273	103	0.500679
2	179296626	6	32628283	103	0.549404
2	179296626	6	32628389	103	0.587957
2	179296626	6	32628390	103	0.587957
2	179296626	6	32628439	103	0.585701
2	179296626	6	32628506	103	0.5281
2	179296626	6	32628571	103	0.431606
2	179296626	6	32628605	103	0.59429
2	179296626	6	32628617	103	0.59429
2	179296626	6	32628633	103	0.59429
2	179296626	6	32628760	103	0.507506
2	179296626	6	32628765	103	0.443919
2	179296626	6	32628787	103	0.436083
2	179296626	6	32628817	103	0.423543
2	179296626	6	32629066	103	0.38071
2	179296626	6	32629269	103	0.507506
2	179296626	6	32629328	103	0.334289
2	179296626	6	32629330	103	0.334289
2	179296626	6	32629398	103	0.474012
2	179296626	6	32629422	103	0.532599
2	179296626	6	32629500	103	0.368008
2	179296626	6	32629530	103	0.31728
2	179296626	6	32629531	103	0.48759
2	179296626	6	32629543	103	0.356576
2	179296626	6	32629549	103	0.59429
2	179296626	6	32629639	103	0.642483
2	179296626	6	32629755	103	0.642483
2	179296626	6	32629889	103	0.431998
2	179296626	6	32630093	103	0.590437
2	179296626	6	32630094	103	0.590437
2	179296626	6	32630099	103	0.590437
2	179296626	6	32630176	103	0.30014
2	179296626	6	32630288	103	0.539441
2	179296626	6	32630303	103	0.498946
2	179296626	6	32630329	103	0.344929
2	179296626	6	32630344	103	0.359727
2	179296626	6	32630427	103	0.456977
2	179296626	6	32630620	103	0.582784
2	179296626	6	32630788	103	0.35274
2	179296626	6	32630798	103	0.360741
2	179296626	6	32631000	103	0.397388
2	179296626	6	32631043	103	0.344929
2	179296626	6	32631044	103	0.344929
2	179296626	6	32631058	103	0.359727
2	179296626	6	32631237	103	0.472631
2	179296626	6	32631295	103	0.437603
2	179296626	6	32631308	103	0.435706
2	179296626	6	32631372	103	0.400439
2	179296626	6	32631448	103	0.382741
2	179296626	6	32631458	103	0.313321
2	179296626	6	32631473	103	0.402069
2	179296626	6	32631570	103	0.45342
2	179296626	6	32631817	103	0.352985
2	179296626	6	32632425	103	0.398816
2	179296626	6	32632433	103	0.414082
2	179296626	6	32632457	103	0.37249
2	179296626	6	32632459	103	0.37249
2	179296626	6	32632528	103	0.414082
2	179296626	6	32632536	103	0.411585
2	179296626	6	32632544	103	0.42739
2	179296626	6	32632558	103	0.42739
2	179296626	6	32632980	103	0.321158
2	179296626	6	32632983	103	0.321158
2	179296626	6	32632989	103	0.321158
2	179296626	6	32633130	103	0.411816
2	179296626	6	32633159	103	0.445232
2	179296626	6	32633185	103	0.462717
2	179296626	6	32633253	103	0.326308
2	179296626	6	32633261	103	0.326308
2	179296626	6	32633307	103	0.36028
2	179296626	6	32633320	103	0.36028
2	179296626	6	32633348	103	0.374917
2	179296626	6	32633350	103	0.374917
2	179296626	6	32633373	103	0.362281
2	179296626	6	32633398	103	0.391837
2	179296626	6	32633472	103	0.601102
2	179296626	6	32633608	103	0.38774
2	179296626	6	32633636	103	0.39715
2	179296626	6	32633767	103	0.437248
2	179296626	6	32633781	103	0.474145
2	179296626	6	32633899	103	0.394862
2	179296626	6	32633959	103	0.617952
2	179296626	6	32633971	103	0.467352
2	179296626	6	32634007	103	0.617952
2	179296626	6	32634057	103	0.59429
2	179296626	6	32634090	103	0.401953
2	179296626	6	32634091	103	0.401953
2	179296626	6	32634094	103	0.401953
2	179296626	6	32634098	103	0.401953
2	179296626	6	32634137	103	0.437248
2	179296626	6	32634139	103	0.437248
2	179296626	6	32634150	103	0.45539
2	179296626	6	32634261	103	0.617952
2	179296626	6	32634262	103	0.617952
2	179296626	6	32634301	103	0.59429
2	179296626	6	32634355	103	0.635248
2	179296626	6	32634425	103	0.62927
2	179296626	6	32634545	103	0.522961
2	179296626	6	32634556	103	0.522961
2	179296626	6	32634593	103	0.59429
2	179296626	6	32634646	103	0.549404
2	179296626	6	32634755	103	0.48759
2	179296626	6	32634756	103	0.48759
2	179296626	6	32635007	103	0.48759
2	179296626	6	32635033	103	0.507506
2	179296626	6	32635120	103	0.47704
2	179296626	6	32635172	103	0.390693
2	179296626	6	32635230	103	0.47704
2	179296626	6	32635248	103	0.47704
2	179296626	6	32635266	103	0.47704
2	179296626	6	32635293	103	0.425501
2	179296626	6	32635743	103	0.59429
2	179296626	6	32635749	103	0.617952
2	179296626	6	32635828	103	0.642483
2	179296626	6	32635949	103	0.676274
2	179296626	6	32635974	103	0.616866
2	179296626	6	32636038	103	0.309208
2	179296626	6	32636062	103	0.37528
2	179296626	6	32636063	103	0.37528
2	179296626	6	32636071	103	0.37528
2	179296626	6	32636138	103	0.642483
2	179296626	6	32636154	103	0.380245
2	179296626	6	32636172	103	0.380245
2	179296626	6	32636217	103	0.385253
2	179296626	6	32636280	103	0.642483
2	179296626	6	32636289	103	0.642483
2	179296626	6	32636351	103	0.380245
2	179296626	6	32636443	103	0.642483
2	179296626	6	32636900	103	0.676274
2	179296626	6	32637096	103	0.649651
2	179296626	6	32637180	103	0.624075
2	179296626	6	32637213	103	0.649651
2	179296626	6	32637265	103	0.531149
2	179296626	6	32637275	103	0.553073
2	179296626	6	32637289	103	0.575837
2	179296626	6	32637298	103	0.344365
2	179296626	6	32637404	103	0.491143
2	179296626	6	32637472	103	0.432268
2	179296626	6	32637528	103	0.432268
2	179296626	6	32637696	103	0.46338
2	179296626	6	32637772	103	0.676274
2	179296626	6	32637896	103	0.599488
2	179296626	6	32637907	103	0.575837
2	179296626	6	32637940	103	0.676274
2	179308515	6	32548950	103	0.32635
2	179308515	6	32556635	103	0.300749
2	179308515	6	32556662	103	0.324515
2	179308515	6	32610553	103	0.349408
2	179308515	6	32610591	103	0.302513
2	179308515	6	32610593	103	0.309892
2	179308515	6	32611234	103	0.316005
2	179308515	6	32611243	103	0.309049
2	179308515	6	32611260	103	0.309049
2	179308515	6	32611265	103	0.302234
2	179308521	6	32548950	103	0.32635
2	179308521	6	32556635	103	0.300749
2	179308521	6	32556662	103	0.324515
2	179308521	6	32610553	103	0.349408
2	179308521	6	32610591	103	0.302513
2	179308521	6	32610593	103	0.309892
2	179308521	6	32611234	103	0.316005
2	179308521	6	32611243	103	0.309049
2	179308521	6	32611260	103	0.309049
2	179308521	6	32611265	103	0.302234
2	179308524	6	32548950	103	0.32635
2	179308524	6	32556635	103	0.300749
2	179308524	6	32556662	103	0.324515
2	179308524	6	32610553	103	0.349408
2	179308524	6	32610591	103	0.302513
2	179308524	6	32610593	103	0.309892
2	179308524	6	32611234	103	0.316005
2	179308524	6	32611243	103	0.309049
2	179308524	6	32611260	103	0.309049
2	179308524	6	32611265	103	0.302234
2	179315734	6	32340068	103	0.367526
2	179315734	6	32340070	103	0.367564
2	179315734	6	32340654	103	0.367564
2	179315734	6	32341318	103	0.367564
2	179315734	6	32341473	103	0.367564
2	179315734	6	32341719	103	0.367564
2	179315734	6	32342087	103	0.367564
2	179315734	6	32342129	103	0.367564
2	179315734	6	32342166	103	0.367564
2	179315734	6	32342639	103	0.367564
2	179315734	6	32343018	103	0.367564
2	179315734	6	32343095	103	0.367564
2	179315734	6	32343096	103	0.367564
2	179315734	6	32343267	103	0.367564
2	179315734	6	32343384	103	0.367564
2	179315734	6	32343616	103	0.367564
2	179315734	6	32343686	103	0.367564
2	179315734	6	32343796	103	0.367564
2	179315734	6	32343869	103	0.367564
2	179315734	6	32343873	103	0.367564
2	179315734	6	32343882	103	0.367564
2	179315734	6	32343985	103	0.367564
2	179315734	6	32344376	103	0.367564
2	179315734	6	32344731	103	0.367564
2	179315734	6	32344808	103	0.367564
2	179315734	6	32344973	103	0.367564
2	179315734	6	32345052	103	0.367564
2	179315734	6	32345443	103	0.367564
2	179315734	6	32345514	103	0.367564
2	179315734	6	32345667	103	0.367564
2	179315734	6	32345891	103	0.531432
2	179315734	6	32346406	103	0.367564
2	179315734	6	32346637	103	0.367564
2	179315734	6	32346662	103	0.367564
2	179315734	6	32346663	103	0.367564
2	179315734	6	32346701	103	0.367564
2	179315734	6	32346794	103	0.367564
2	179315734	6	32347016	103	0.367564
2	179315734	6	32347280	103	0.367564
2	179315734	6	32347490	103	0.367564
2	179315734	6	32347532	103	0.367564
2	179315734	6	32347533	103	0.367564
2	179315734	6	32347749	103	0.367564
2	179315734	6	32347831	103	0.367564
2	179315734	6	32347897	103	0.367564
2	179315734	6	32348098	103	0.367564
2	179315734	6	32348145	103	0.367564
2	179315734	6	32348463	103	0.367564
2	179315734	6	32348467	103	0.367564
2	179315734	6	32348690	103	0.367564
2	179315734	6	32349086	103	0.531432
2	179315734	6	32349494	103	0.367564
2	179315734	6	32349571	103	0.367564
2	179315734	6	32349711	103	0.367564
2	179315734	6	32349772	103	0.531432
2	179315734	6	32349946	103	0.367564
2	179315734	6	32350036	103	0.367564
2	179315734	6	32350776	103	0.367564
2	179315734	6	32351901	103	0.367564
2	179315734	6	32351991	103	0.367564
2	179315734	6	32357165	103	0.367564
2	179315734	6	32358231	103	0.367564
2	179315734	6	32359121	103	0.367564
2	179315734	6	32360258	103	0.367564
2	179315734	6	32363844	103	0.367564
2	179315734	6	32364356	103	0.367564
2	179315734	6	32364891	103	0.367564
2	179315734	6	32367722	103	0.367564
2	179315734	6	32367777	103	0.367564
2	179315734	6	32368314	103	0.367564
2	179315734	6	32368513	103	0.367564
2	179315734	6	32370616	103	0.367564
2	179315734	6	32370684	103	0.367564
2	179315734	6	32371179	103	0.367564
2	179315734	6	32371269	103	0.367564
2	179315734	6	32371619	103	0.367564
2	179315734	6	32371915	103	0.531432
2	179315734	6	32374131	103	0.367564
2	179315734	6	32374622	103	0.367564
2	179315734	6	32375973	103	0.531432
2	179315734	6	32376348	103	0.531432
2	179315734	6	32376746	103	0.367564
2	179315734	6	32378945	103	0.367564
2	179315734	6	32379489	103	0.367564
2	179315734	6	32381374	103	0.641087
2	179315734	6	32381443	103	0.641087
2	179315734	6	32387373	103	0.641087
2	179315734	6	32387809	103	0.641087
2	179315734	6	32396930	103	0.711357
2	179315734	6	32402778	103	0.711357
2	179315734	6	32405821	103	0.711357
2	179315734	6	32433067	103	0.711357
2	179315734	6	32436934	103	0.403835
2	179315734	6	32448052	103	0.664406
2	179315734	6	32451822	103	0.711357
2	179315734	6	32452110	103	0.711357
2	179315734	6	32457762	103	0.520251
2	179315734	6	32472247	103	0.308661
2	179315734	6	32472248	103	0.308661
2	179315734	6	32472965	103	0.517537
2	179315734	6	32478580	103	0.564393
2	179315734	6	32478581	103	0.564393
2	179315734	6	32486281	103	0.404206
2	179315734	6	32489642	103	0.361533
2	179315734	6	32496166	103	0.309623
2	179315734	6	32496193	103	0.309623
2	179315734	6	32503314	103	0.659821
2	179315734	6	32503543	103	0.640907
2	179315734	6	32503722	103	0.593403
2	179315734	6	32503879	103	0.518724
2	179315734	6	32509477	103	0.638789
2	179315734	6	32510482	103	0.685462
2	179315734	6	32517764	103	0.52813
2	179315734	6	32555378	103	0.368648
2	179315734	6	32556129	103	0.302126
2	179315734	6	32557321	103	0.451622
2	179315734	6	32560727	103	0.309092
2	179315734	6	32560749	103	0.330735
2	179315734	6	32560771	103	0.330735
2	179315734	6	32564681	103	0.31285
2	179315734	6	32564725	103	0.305037
2	179315734	6	32564727	103	0.305037
2	179315734	6	32564784	103	0.310161
2	179315734	6	32564803	103	0.304418
2	179315734	6	32564813	103	0.304418
2	179315734	6	32565091	103	0.322031
2	179315734	6	32565138	103	0.328165
2	179315734	6	32565164	103	0.334436
2	179315734	6	32565169	103	0.334436
2	179315734	6	32565176	103	0.328165
2	179315734	6	32565197	103	0.316031
2	179315734	6	32565213	103	0.316031
2	179315734	6	32567897	103	0.540452
2	179315734	6	32568138	103	0.553046
2	179315734	6	32568165	103	0.553046
2	179315734	6	32568240	103	0.540452
2	179315734	6	32568315	103	0.466568
2	179315734	6	32568321	103	0.454862
2	179315734	6	32568481	103	0.540452
2	179315734	6	32568652	103	0.455157
2	179315734	6	32568769	103	0.519252
2	179315734	6	32568995	103	0.551757
2	179315734	6	32569162	103	0.553046
2	179315734	6	32569691	103	0.511902
2	179315734	6	32569852	103	0.511902
2	179315734	6	32570019	103	0.511902
2	179315734	6	32570147	103	0.511902
2	179315734	6	32570184	103	0.511902
2	179315734	6	32570400	103	0.438444
2	179315734	6	32570401	103	0.438444
2	179315734	6	32570880	103	0.511902
2	179315734	6	32571116	103	0.539556
2	179315734	6	32571118	103	0.539556
2	179315734	6	32571669	103	0.511902
2	179315734	6	32571811	103	0.361764
2	179315734	6	32572030	103	0.51261
2	179315734	6	32572048	103	0.51261
2	179315734	6	32572311	103	0.525827
2	179315734	6	32572904	103	0.540452
2	179315734	6	32573173	103	0.553046
2	179315734	6	32573293	103	0.553046
2	179315734	6	32573877	103	0.540452
2	179315734	6	32573934	103	0.540452
2	179315734	6	32574869	103	0.377495
2	179315734	6	32575044	103	0.540452
2	179315734	6	32575078	103	0.734059
2	179315734	6	32575918	103	0.540452
2	179315734	6	32576009	103	0.540452
2	179315734	6	32576019	103	0.540452
2	179315734	6	32576064	103	0.373995
2	179315734	6	32576145	103	0.540452
2	179315734	6	32576592	103	0.422656
2	179315734	6	32576626	103	0.422656
2	179315734	6	32577033	103	0.422656
2	179315734	6	32577497	103	0.403001
2	179315734	6	32577604	103	0.422656
2	179315734	6	32581922	103	0.704918
2	179315734	6	32584419	103	0.511902
2	179315734	6	32584918	103	0.382845
2	179315734	6	32584936	103	0.382845
2	179315734	6	32584952	103	0.382845
2	179315734	6	32587536	103	0.310161
2	179315734	6	32587553	103	0.304418
2	179315734	6	32588299	103	0.310161
2	179315734	6	32588357	103	0.310284
2	179315734	6	32589326	103	0.304974
2	179315734	6	32590317	103	0.487111
2	179315734	6	32593688	103	0.315189
2	179315734	6	32597087	103	0.391958
2	179315734	6	32609106	103	0.303665
2	179315734	6	32612643	103	0.317334
2	179315734	6	32647666	103	0.471343
2	179315734	6	32647839	103	0.57823
2	179315734	6	32648418	103	0.671815
2	183595807	6	31648131	103	0.694815
2	183595807	6	31648132	103	0.694815
2	183595807	6	31648133	103	0.694815
2	183595807	6	31674859	103	0.538832
2	183595807	6	31674862	103	0.538832
2	183595807	6	32008417	103	0.438502
2	183595807	6	32138688	103	0.301221
2	183595807	6	32818771	103	0.327425
2	183595807	6	33142474	103	0.434845
2	183595807	6	35745283	103	0.650893
2	183595807	6	36489582	103	0.76484
2	183595807	6	36489585	103	0.76484
2	183595807	6	37186169	103	0.594594
2	183595807	6	37414285	103	0.615344
2	183595807	6	37414288	103	0.615344
2	183595807	6	39304407	103	0.801312
2	183595807	6	39304410	103	0.801312
2	183595807	6	49667848	103	0.519554
2	183595807	6	51611730	103	0.801312
2	183595807	6	51611733	103	0.801312
2	192440448	6	39683281	103	0.304802
2	194491762	6	36262153	103	0.357826
2	194504971	6	36262153	103	0.379156
2	194686937	6	36262153	103	0.377274
2	194700037	6	36262153	103	0.357675
2	196611900	6	57411944	103	0.327164
2	196611900	6	57411945	103	0.327164
2	150320197	6	87562096	103	0.315487
2	150320197	6	87582989	103	0.315487
2	150320197	6	87621339	103	0.315487
2	150320197	6	87647591	103	0.306474
2	150321233	6	87562096	103	0.315487
2	150321233	6	87582989	103	0.315487
2	150321233	6	87621339	103	0.315487
2	150321233	6	87647591	103	0.306474
2	150322246	6	87562096	103	0.315487
2	150322246	6	87582989	103	0.315487
2	150322246	6	87621339	103	0.315487
2	150322246	6	87647591	103	0.306474
2	150324097	6	87562096	103	0.315487
2	150324097	6	87582989	103	0.315487
2	150324097	6	87621339	103	0.315487
2	150324097	6	87647591	103	0.306474
2	150324261	6	87562096	103	0.315487
2	150324261	6	87582989	103	0.315487
2	150324261	6	87621339	103	0.315487
2	150324261	6	87647591	103	0.306474
2	150324491	6	87562096	103	0.315487
2	150324491	6	87582989	103	0.315487
2	150324491	6	87621339	103	0.315487
2	150324491	6	87647591	103	0.306474
2	150325416	6	87562096	103	0.315487
2	150325416	6	87582989	103	0.315487
2	150325416	6	87621339	103	0.315487
2	150325416	6	87647591	103	0.306474
2	150325549	6	87562096	103	0.315487
2	150325549	6	87582989	103	0.315487
2	150325549	6	87621339	103	0.315487
2	150325549	6	87647591	103	0.306474
2	150325588	6	87562096	103	0.315487
2	150325588	6	87582989	103	0.315487
2	150325588	6	87621339	103	0.315487
2	150325588	6	87647591	103	0.306474
2	150326247	6	87562096	103	0.315487
2	150326247	6	87582989	103	0.315487
2	150326247	6	87621339	103	0.315487
2	150326247	6	87647591	103	0.306474
2	150326422	6	87562096	103	0.315487
2	150326422	6	87582989	103	0.315487
2	150326422	6	87621339	103	0.315487
2	150326422	6	87647591	103	0.306474
2	150328912	6	87562096	103	0.315487
2	150328912	6	87582989	103	0.315487
2	150328912	6	87621339	103	0.315487
2	150328912	6	87647591	103	0.306474
2	150330618	6	87562096	103	0.315487
2	150330618	6	87582989	103	0.315487
2	150330618	6	87621339	103	0.315487
2	150330618	6	87647591	103	0.306474
2	150332803	6	87562096	103	0.315487
2	150332803	6	87582989	103	0.315487
2	150332803	6	87621339	103	0.315487
2	150332803	6	87647591	103	0.306474
2	150334751	6	87562096	103	0.315487
2	150334751	6	87582989	103	0.315487
2	150334751	6	87621339	103	0.315487
2	150334751	6	87647591	103	0.306474
2	150335051	6	87562096	103	0.315487
2	150335051	6	87582989	103	0.315487
2	150335051	6	87621339	103	0.315487
2	150335051	6	87647591	103	0.306474
2	150335103	6	87562096	103	0.315487
2	150335103	6	87582989	103	0.315487
2	150335103	6	87621339	103	0.315487
2	150335103	6	87647591	103	0.306474
2	150335553	6	87562096	103	0.315487
2	150335553	6	87582989	103	0.315487
2	150335553	6	87621339	103	0.315487
2	150335553	6	87647591	103	0.306474
2	150336210	6	87562096	103	0.315487
2	150336210	6	87582989	103	0.315487
2	150336210	6	87621339	103	0.315487
2	150336210	6	87647591	103	0.306474
2	150336326	6	87562096	103	0.315487
2	150336326	6	87582989	103	0.315487
2	150336326	6	87621339	103	0.315487
2	150336326	6	87647591	103	0.306474
2	150336391	6	87562096	103	0.315487
2	150336391	6	87582989	103	0.315487
2	150336391	6	87621339	103	0.315487
2	150336391	6	87647591	103	0.306474
2	150339278	6	87562096	103	0.315487
2	150339278	6	87582989	103	0.315487
2	150339278	6	87621339	103	0.315487
2	150339278	6	87647591	103	0.306474
2	150339639	6	87562096	103	0.315487
2	150339639	6	87582989	103	0.315487
2	150339639	6	87621339	103	0.315487
2	150339639	6	87647591	103	0.306474
2	150342476	6	87562096	103	0.315487
2	150342476	6	87582989	103	0.315487
2	150342476	6	87621339	103	0.315487
2	150342476	6	87647591	103	0.306474
2	150342741	6	87562096	103	0.315487
2	150342741	6	87582989	103	0.315487
2	150342741	6	87621339	103	0.315487
2	150342741	6	87647591	103	0.306474
2	150343668	6	87562096	103	0.315487
2	150343668	6	87582989	103	0.315487
2	150343668	6	87621339	103	0.315487
2	150343668	6	87647591	103	0.306474
2	150344259	6	87562096	103	0.315487
2	150344259	6	87582989	103	0.315487
2	150344259	6	87621339	103	0.315487
2	150344259	6	87647591	103	0.306474
2	150344295	6	87562096	103	0.315487
2	150344295	6	87582989	103	0.315487
2	150344295	6	87621339	103	0.315487
2	150344295	6	87647591	103	0.306474
2	150344508	6	87562096	103	0.315487
2	150344508	6	87582989	103	0.315487
2	150344508	6	87621339	103	0.315487
2	150344508	6	87647591	103	0.306474
2	150346685	6	87562096	103	0.315487
2	150346685	6	87582989	103	0.315487
2	150346685	6	87621339	103	0.315487
2	150346685	6	87647591	103	0.306474
2	150349748	6	87562096	103	0.315487
2	150349748	6	87582989	103	0.315487
2	150349748	6	87621339	103	0.315487
2	150349748	6	87647591	103	0.306474
2	150349931	6	87562096	103	0.315487
2	150349931	6	87582989	103	0.315487
2	150349931	6	87621339	103	0.315487
2	150349931	6	87647591	103	0.306474
2	150350535	6	87562096	103	0.315487
2	150350535	6	87582989	103	0.315487
2	150350535	6	87621339	103	0.315487
2	150350535	6	87647591	103	0.306474
2	150351058	6	87562096	103	0.315487
2	150351058	6	87582989	103	0.315487
2	150351058	6	87621339	103	0.315487
2	150351058	6	87647591	103	0.306474
2	150351196	6	87562096	103	0.315487
2	150351196	6	87582989	103	0.315487
2	150351196	6	87621339	103	0.315487
2	150351196	6	87647591	103	0.306474
2	150352235	6	87562096	103	0.315487
2	150352235	6	87582989	103	0.315487
2	150352235	6	87621339	103	0.315487
2	150352235	6	87647591	103	0.306474
2	150352537	6	87562096	103	0.315487
2	150352537	6	87582989	103	0.315487
2	150352537	6	87621339	103	0.315487
2	150352537	6	87647591	103	0.306474
2	150353505	6	87562096	103	0.315487
2	150353505	6	87582989	103	0.315487
2	150353505	6	87621339	103	0.315487
2	150353505	6	87647591	103	0.306474
2	150353766	6	87562096	103	0.315487
2	150353766	6	87582989	103	0.315487
2	150353766	6	87621339	103	0.315487
2	150353766	6	87647591	103	0.306474
2	150353863	6	87562096	103	0.315487
2	150353863	6	87582989	103	0.315487
2	150353863	6	87621339	103	0.315487
2	150353863	6	87647591	103	0.306474
2	150353908	6	87562096	103	0.315487
2	150353908	6	87582989	103	0.315487
2	150353908	6	87621339	103	0.315487
2	150353908	6	87647591	103	0.306474
2	150354343	6	87562096	103	0.315487
2	150354343	6	87582989	103	0.315487
2	150354343	6	87621339	103	0.315487
2	150354343	6	87647591	103	0.306474
2	150354811	6	87562096	103	0.315487
2	150354811	6	87582989	103	0.315487
2	150354811	6	87621339	103	0.315487
2	150354811	6	87647591	103	0.306474
2	150354875	6	87562096	103	0.315487
2	150354875	6	87582989	103	0.315487
2	150354875	6	87621339	103	0.315487
2	150354875	6	87647591	103	0.306474
2	150355041	6	87562096	103	0.315487
2	150355041	6	87582989	103	0.315487
2	150355041	6	87621339	103	0.315487
2	150355041	6	87647591	103	0.306474
2	150355131	6	87562096	103	0.315487
2	150355131	6	87582989	103	0.315487
2	150355131	6	87621339	103	0.315487
2	150355131	6	87647591	103	0.306474
2	150356942	6	87562096	103	0.315487
2	150356942	6	87582989	103	0.315487
2	150356942	6	87621339	103	0.315487
2	150356942	6	87647591	103	0.306474
2	150357426	6	87562096	103	0.315487
2	150357426	6	87582989	103	0.315487
2	150357426	6	87621339	103	0.315487
2	150357426	6	87647591	103	0.306474
2	150357428	6	87562096	103	0.315487
2	150357428	6	87582989	103	0.315487
2	150357428	6	87621339	103	0.315487
2	150357428	6	87647591	103	0.306474
2	150357875	6	87562096	103	0.315487
2	150357875	6	87582989	103	0.315487
2	150357875	6	87621339	103	0.315487
2	150357875	6	87647591	103	0.306474
2	150358086	6	87562096	103	0.315487
2	150358086	6	87582989	103	0.315487
2	150358086	6	87621339	103	0.315487
2	150358086	6	87647591	103	0.306474
2	150358245	6	87562096	103	0.315487
2	150358245	6	87582989	103	0.315487
2	150358245	6	87621339	103	0.315487
2	150358245	6	87647591	103	0.306474
2	150358312	6	87562096	103	0.315487
2	150358312	6	87582989	103	0.315487
2	150358312	6	87621339	103	0.315487
2	150358312	6	87647591	103	0.306474
2	150358374	6	87562096	103	0.315487
2	150358374	6	87582989	103	0.315487
2	150358374	6	87621339	103	0.315487
2	150358374	6	87647591	103	0.306474
2	150358782	6	87562096	103	0.315487
2	150358782	6	87582989	103	0.315487
2	150358782	6	87621339	103	0.315487
2	150358782	6	87647591	103	0.306474
2	150358818	6	87562096	103	0.315487
2	150358818	6	87582989	103	0.315487
2	150358818	6	87621339	103	0.315487
2	150358818	6	87647591	103	0.306474
2	150360072	6	87562096	103	0.315487
2	150360072	6	87582989	103	0.315487
2	150360072	6	87621339	103	0.315487
2	150360072	6	87647591	103	0.306474
2	150360509	6	87562096	103	0.315487
2	150360509	6	87582989	103	0.315487
2	150360509	6	87621339	103	0.315487
2	150360509	6	87647591	103	0.306474
2	150362787	6	87562096	103	0.315487
2	150362787	6	87582989	103	0.315487
2	150362787	6	87621339	103	0.315487
2	150362787	6	87647591	103	0.306474
2	150362827	6	87562096	103	0.315487
2	150362827	6	87582989	103	0.315487
2	150362827	6	87621339	103	0.315487
2	150362827	6	87647591	103	0.306474
2	150362920	6	87562096	103	0.315487
2	150362920	6	87582989	103	0.315487
2	150362920	6	87621339	103	0.315487
2	150362920	6	87647591	103	0.306474
2	150363211	6	87562096	103	0.315487
2	150363211	6	87582989	103	0.315487
2	150363211	6	87621339	103	0.315487
2	150363211	6	87647591	103	0.306474
2	150363247	6	87562096	103	0.315487
2	150363247	6	87582989	103	0.315487
2	150363247	6	87621339	103	0.315487
2	150363247	6	87647591	103	0.306474
2	150363774	6	87562096	103	0.315487
2	150363774	6	87582989	103	0.315487
2	150363774	6	87621339	103	0.315487
2	150363774	6	87647591	103	0.306474
2	150364015	6	87562096	103	0.315487
2	150364015	6	87582989	103	0.315487
2	150364015	6	87621339	103	0.315487
2	150364015	6	87647591	103	0.306474
2	150365125	6	87562096	103	0.315487
2	150365125	6	87582989	103	0.315487
2	150365125	6	87621339	103	0.315487
2	150365125	6	87647591	103	0.306474
2	150367405	6	87562096	103	0.315487
2	150367405	6	87582989	103	0.315487
2	150367405	6	87621339	103	0.315487
2	150367405	6	87647591	103	0.306474
2	150367748	6	87562096	103	0.315487
2	150367748	6	87582989	103	0.315487
2	150367748	6	87621339	103	0.315487
2	150367748	6	87647591	103	0.306474
2	150368711	6	87562096	103	0.315487
2	150368711	6	87582989	103	0.315487
2	150368711	6	87621339	103	0.315487
2	150368711	6	87647591	103	0.306474
2	150368964	6	87562096	103	0.315487
2	150368964	6	87582989	103	0.315487
2	150368964	6	87621339	103	0.315487
2	150368964	6	87647591	103	0.306474
2	150369240	6	87562096	103	0.315487
2	150369240	6	87582989	103	0.315487
2	150369240	6	87621339	103	0.315487
2	150369240	6	87647591	103	0.306474
2	150369565	6	87562096	103	0.315487
2	150369565	6	87582989	103	0.315487
2	150369565	6	87621339	103	0.315487
2	150369565	6	87647591	103	0.306474
2	150369756	6	87562096	103	0.315487
2	150369756	6	87582989	103	0.315487
2	150369756	6	87621339	103	0.315487
2	150369756	6	87647591	103	0.306474
2	150369816	6	87562096	103	0.315487
2	150369816	6	87582989	103	0.315487
2	150369816	6	87621339	103	0.315487
2	150369816	6	87647591	103	0.306474
2	150370944	6	87562096	103	0.315487
2	150370944	6	87582989	103	0.315487
2	150370944	6	87621339	103	0.315487
2	150370944	6	87647591	103	0.306474
2	150373254	6	87562096	103	0.315487
2	150373254	6	87582989	103	0.315487
2	150373254	6	87621339	103	0.315487
2	150373254	6	87647591	103	0.306474
2	150374336	6	87562096	103	0.315487
2	150374336	6	87582989	103	0.315487
2	150374336	6	87621339	103	0.315487
2	150374336	6	87647591	103	0.306474
2	150375253	6	87562096	103	0.315487
2	150375253	6	87582989	103	0.315487
2	150375253	6	87621339	103	0.315487
2	150375253	6	87647591	103	0.306474
2	150375736	6	87562096	103	0.315487
2	150375736	6	87582989	103	0.315487
2	150375736	6	87621339	103	0.315487
2	150375736	6	87647591	103	0.306474
2	150375907	6	87562096	103	0.315487
2	150375907	6	87582989	103	0.315487
2	150375907	6	87621339	103	0.315487
2	150375907	6	87647591	103	0.306474
2	150376293	6	87562096	103	0.315487
2	150376293	6	87582989	103	0.315487
2	150376293	6	87621339	103	0.315487
2	150376293	6	87647591	103	0.306474
2	150376344	6	87562096	103	0.315487
2	150376344	6	87582989	103	0.315487
2	150376344	6	87621339	103	0.315487
2	150376344	6	87647591	103	0.306474
2	150376781	6	87562096	103	0.315487
2	150376781	6	87582989	103	0.315487
2	150376781	6	87621339	103	0.315487
2	150376781	6	87647591	103	0.306474
2	150377115	6	87562096	103	0.315487
2	150377115	6	87582989	103	0.315487
2	150377115	6	87621339	103	0.315487
2	150377115	6	87647591	103	0.306474
2	150377427	6	87562096	103	0.315487
2	150377427	6	87582989	103	0.315487
2	150377427	6	87621339	103	0.315487
2	150377427	6	87647591	103	0.306474
2	150377475	6	87562096	103	0.315487
2	150377475	6	87582989	103	0.315487
2	150377475	6	87621339	103	0.315487
2	150377475	6	87647591	103	0.306474
2	150377624	6	87562096	103	0.315487
2	150377624	6	87582989	103	0.315487
2	150377624	6	87621339	103	0.315487
2	150377624	6	87647591	103	0.306474
2	150377815	6	87562096	103	0.315487
2	150377815	6	87582989	103	0.315487
2	150377815	6	87621339	103	0.315487
2	150377815	6	87647591	103	0.306474
2	150378019	6	87562096	103	0.315487
2	150378019	6	87582989	103	0.315487
2	150378019	6	87621339	103	0.315487
2	150378019	6	87647591	103	0.306474
2	150378299	6	87562096	103	0.315487
2	150378299	6	87582989	103	0.315487
2	150378299	6	87621339	103	0.315487
2	150378299	6	87647591	103	0.306474
2	150378346	6	87562096	103	0.315487
2	150378346	6	87582989	103	0.315487
2	150378346	6	87621339	103	0.315487
2	150378346	6	87647591	103	0.306474
2	150378544	6	87562096	103	0.315487
2	150378544	6	87582989	103	0.315487
2	150378544	6	87621339	103	0.315487
2	150378544	6	87647591	103	0.306474
2	150378612	6	87562096	103	0.315487
2	150378612	6	87582989	103	0.315487
2	150378612	6	87621339	103	0.315487
2	150378612	6	87647591	103	0.306474
2	150378647	6	87562096	103	0.315487
2	150378647	6	87582989	103	0.315487
2	150378647	6	87621339	103	0.315487
2	150378647	6	87647591	103	0.306474
2	150379148	6	87562096	103	0.315487
2	150379148	6	87582989	103	0.315487
2	150379148	6	87621339	103	0.315487
2	150379148	6	87647591	103	0.306474
2	150379629	6	87562096	103	0.315487
2	150379629	6	87582989	103	0.315487
2	150379629	6	87621339	103	0.315487
2	150379629	6	87647591	103	0.306474
2	150379954	6	87562096	103	0.315487
2	150379954	6	87582989	103	0.315487
2	150379954	6	87621339	103	0.315487
2	150379954	6	87647591	103	0.306474
2	150380008	6	87562096	103	0.315487
2	150380008	6	87582989	103	0.315487
2	150380008	6	87621339	103	0.315487
2	150380008	6	87647591	103	0.306474
2	150380042	6	87562096	103	0.315487
2	150380042	6	87582989	103	0.315487
2	150380042	6	87621339	103	0.315487
2	150380042	6	87647591	103	0.306474
2	150380216	6	87562096	103	0.315487
2	150380216	6	87582989	103	0.315487
2	150380216	6	87621339	103	0.315487
2	150380216	6	87647591	103	0.306474
2	150381367	6	87562096	103	0.315487
2	150381367	6	87582989	103	0.315487
2	150381367	6	87621339	103	0.315487
2	150381367	6	87647591	103	0.306474
2	150384023	6	87562096	103	0.315487
2	150384023	6	87582989	103	0.315487
2	150384023	6	87621339	103	0.315487
2	150384023	6	87647591	103	0.306474
2	150386459	6	87562096	103	0.315487
2	150386459	6	87582989	103	0.315487
2	150386459	6	87621339	103	0.315487
2	150386459	6	87647591	103	0.306474
2	150390049	6	87562096	103	0.335204
2	150390049	6	87573800	103	0.311033
2	150390049	6	87574116	103	0.311033
2	150390049	6	87582989	103	0.335204
2	150390049	6	87621339	103	0.335204
2	150390049	6	87647591	103	0.325432
2	150391463	6	87562096	103	0.315487
2	150391463	6	87582989	103	0.315487
2	150391463	6	87621339	103	0.315487
2	150391463	6	87647591	103	0.306474
2	150392946	6	87562096	103	0.315487
2	150392946	6	87582989	103	0.315487
2	150392946	6	87621339	103	0.315487
2	150392946	6	87647591	103	0.306474
2	150393466	6	87562096	103	0.315487
2	150393466	6	87582989	103	0.315487
2	150393466	6	87621339	103	0.315487
2	150393466	6	87647591	103	0.306474
2	150393850	6	87562096	103	0.315487
2	150393850	6	87582989	103	0.315487
2	150393850	6	87621339	103	0.315487
2	150393850	6	87647591	103	0.306474
2	150394376	6	87562096	103	0.315487
2	150394376	6	87582989	103	0.315487
2	150394376	6	87621339	103	0.315487
2	150394376	6	87647591	103	0.306474
2	150394925	6	87562096	103	0.315487
2	150394925	6	87582989	103	0.315487
2	150394925	6	87621339	103	0.315487
2	150394925	6	87647591	103	0.306474
2	150395893	6	87562096	103	0.315487
2	150395893	6	87582989	103	0.315487
2	150395893	6	87621339	103	0.315487
2	150395893	6	87647591	103	0.306474
2	150397218	6	87562096	103	0.315487
2	150397218	6	87582989	103	0.315487
2	150397218	6	87621339	103	0.315487
2	150397218	6	87647591	103	0.306474
2	150400108	6	87562096	103	0.315487
2	150400108	6	87582989	103	0.315487
2	150400108	6	87621339	103	0.315487
2	150400108	6	87647591	103	0.306474
2	150401169	6	87562096	103	0.315487
2	150401169	6	87582989	103	0.315487
2	150401169	6	87621339	103	0.315487
2	150401169	6	87647591	103	0.306474
2	150405107	6	87562096	103	0.315487
2	150405107	6	87582989	103	0.315487
2	150405107	6	87621339	103	0.315487
2	150405107	6	87647591	103	0.306474
2	150405878	6	87562096	103	0.315487
2	150405878	6	87582989	103	0.315487
2	150405878	6	87621339	103	0.315487
2	150405878	6	87647591	103	0.306474
2	150407720	6	87562096	103	0.315487
2	150407720	6	87582989	103	0.315487
2	150407720	6	87621339	103	0.315487
2	150407720	6	87647591	103	0.306474
2	150407982	6	87562096	103	0.315487
2	150407982	6	87582989	103	0.315487
2	150407982	6	87621339	103	0.315487
2	150407982	6	87647591	103	0.306474
2	150408665	6	87562096	103	0.315487
2	150408665	6	87582989	103	0.315487
2	150408665	6	87621339	103	0.315487
2	150408665	6	87647591	103	0.306474
2	150411558	6	87562096	103	0.315487
2	150411558	6	87582989	103	0.315487
2	150411558	6	87621339	103	0.315487
2	150411558	6	87647591	103	0.306474
2	153213892	6	74351580	103	0.31298
2	153213892	6	74351582	103	0.31298
2	153213892	6	88311579	103	0.31298
2	162136380	6	58773745	103	0.358781
2	162136380	6	58773749	103	0.358781
2	162136380	6	58773762	103	0.418882
2	162136380	6	58775840	103	0.323423
2	170361152	6	74351580	103	0.518221
2	170361152	6	74351582	103	0.518221
2	170361152	6	88311579	103	0.580908
2	174308645	6	81299254	103	0.317674
2	177033995	6	74351580	103	0.612624
2	177033995	6	74351582	103	0.612624
2	177033995	6	88311579	103	0.681553
2	177054788	6	74351580	103	0.314605
2	177054788	6	74351582	103	0.314605
2	177054788	6	88311579	103	0.363726
2	177964670	6	86956064	103	0.309804
2	183595807	6	74351580	103	0.760152
2	183595807	6	74351582	103	0.760152
2	183595807	6	80775802	103	0.301221
2	183595807	6	88311579	103	0.760152
2	153213892	6	122749181	103	0.31298
2	153213892	6	122749183	103	0.31298
2	160565391	6	98330898	103	0.304706
2	163141328	6	130274073	103	0.301806
2	163141504	6	130274073	103	0.301806
2	163143130	6	130274073	103	0.301806
2	163143424	6	130274073	103	0.301806
2	163143643	6	130274073	103	0.301806
2	163144396	6	130274073	103	0.301806
2	163144447	6	130274073	103	0.301806
2	163144542	6	130274073	103	0.301806
2	163145045	6	130274073	103	0.301806
2	163145331	6	130274073	103	0.301806
2	163145362	6	130274073	103	0.301806
2	163145466	6	130274073	103	0.301806
2	163145831	6	130274073	103	0.301806
2	163145985	6	130274073	103	0.301806
2	163146690	6	130274073	103	0.301806
2	163146692	6	130274073	103	0.301806
2	163146702	6	130274073	103	0.301806
2	163147178	6	130274073	103	0.301806
2	163148007	6	130274073	103	0.301806
2	163148228	6	130274073	103	0.301806
2	163148411	6	130274073	103	0.301806
2	163149424	6	130274073	103	0.301806
2	163149441	6	130274073	103	0.301806
2	163149464	6	130274073	103	0.301806
2	163149895	6	130274073	103	0.301806
2	163149896	6	130274073	103	0.301806
2	163149965	6	130274073	103	0.301806
2	163151369	6	130274073	103	0.301806
2	163151812	6	130274073	103	0.301806
2	163152022	6	130274073	103	0.301806
2	163152351	6	130274073	103	0.301806
2	163153536	6	130274073	103	0.301806
2	163153880	6	130274073	103	0.301806
2	163153981	6	130274073	103	0.301806
2	163153995	6	130274073	103	0.301806
2	163154346	6	130274073	103	0.301806
2	163155080	6	130274073	103	0.301806
2	163155858	6	130274073	103	0.301806
2	163158159	6	130274073	103	0.301806
2	163158525	6	130274073	103	0.301806
2	163159077	6	130274073	103	0.301806
2	163159334	6	130274073	103	0.342616
2	163159729	6	130274073	103	0.342616
2	163160893	6	130274073	103	0.301806
2	163161000	6	130274073	103	0.301806
2	163165715	6	130274073	103	0.301806
2	163165779	6	130274073	103	0.301806
2	163168402	6	130274073	103	0.301806
2	163169961	6	130274073	103	0.301806
2	163170156	6	130274073	103	0.301806
2	163172304	6	130274073	103	0.301806
2	168086785	6	132600453	103	0.305066
2	168090902	6	132600453	103	0.318317
2	168093279	6	132600453	103	0.305066
2	168094062	6	132600453	103	0.334653
2	168096065	6	132600453	103	0.334653
2	168097137	6	132600453	103	0.334653
2	168097701	6	132600453	103	0.334653
2	168101142	6	132600453	103	0.334653
2	168103701	6	132600453	103	0.318317
2	168109908	6	132600453	103	0.334653
2	168109911	6	132600453	103	0.334653
2	168115325	6	132600453	103	0.334653
2	168118138	6	132600453	103	0.334653
2	168120644	6	132600453	103	0.334653
2	168121355	6	132600453	103	0.334653
2	168133906	6	132600453	103	0.305066
2	168135163	6	132600453	103	0.334653
2	168137328	6	132600453	103	0.305066
2	168158130	6	132600453	103	0.334653
2	170361152	6	122749181	103	0.518221
2	170361152	6	122749183	103	0.518221
2	170361152	6	131520754	103	0.554938
2	170361152	6	131520756	103	0.554938
2	177033995	6	122749181	103	0.612624
2	177033995	6	122749183	103	0.612624
2	177033995	6	131520754	103	0.651084
2	177033995	6	131520756	103	0.651084
2	177054788	6	122749181	103	0.363726
2	177054788	6	122749183	103	0.363726
2	177054788	6	131520754	103	0.347466
2	177054788	6	131520756	103	0.347466
2	183595807	6	122749181	103	0.760152
2	183595807	6	122749183	103	0.760152
2	183595807	6	131520754	103	0.801312
2	183595807	6	131520756	103	0.801312
2	162136380	6	137147541	103	0.318847
2	162136380	6	158067022	103	0.342795
2	162136380	6	158067025	103	0.342795
2	162136380	6	170546972	103	0.340969
2	168645610	6	149268621	103	0.302303
2	168645610	6	149269874	103	0.302303
2	168645610	6	149270730	103	0.302303
2	168645610	6	149270767	103	0.302303
2	168645610	6	149273839	103	0.302303
2	170361152	6	158067022	103	0.403582
2	170361152	6	158067025	103	0.403582
2	170361152	6	166883544	103	0.53559
2	170361152	6	166883546	103	0.53559
2	170361152	6	170546972	103	0.318289
2	177033995	6	137147541	103	0.355604
2	177033995	6	158067022	103	0.485787
2	177033995	6	158067025	103	0.485787
2	177033995	6	166883544	103	0.51084
2	177033995	6	166883546	103	0.51084
2	177033995	6	170546972	103	0.358335
2	180262342	6	166829523	103	0.320132
2	183595807	6	137147541	103	0.3176
2	183595807	6	150063575	103	0.468928
2	183595807	6	155732358	103	0.35029
2	183595807	6	158067022	103	0.61445
2	183595807	6	158067025	103	0.61445
2	183595807	6	158923015	103	0.347802
2	183595807	6	166883544	103	0.650893
2	183595807	6	166883546	103	0.650893
2	183595807	6	170546972	103	0.382095
2	192586602	6	169560521	103	0.362001
2	192586602	6	169561172	103	0.353637
2	192586602	6	169561395	103	0.353637
2	192586602	6	169563747	103	0.322416
2	192586602	6	169564874	103	0.322416
2	192586602	6	169565035	103	0.322416
2	192586602	6	169565916	103	0.322416
2	192586602	6	169569045	103	0.31316
2	192586602	6	169571488	103	0.31316
2	200203656	6	10239788	103	0.310759
2	200214273	6	10239788	103	0.310759
2	200228543	6	10239788	103	0.310759
2	200231621	6	10239788	103	0.310759
2	200235352	6	10239788	103	0.310759
2	207651668	6	6318654	103	0.323106
2	207651668	6	6318655	103	0.323106
2	207651670	6	6318654	103	0.323106
2	207651670	6	6318655	103	0.323106
2	211349092	6	15922361	103	0.322693
2	211349321	6	15922361	103	0.322693
2	211350709	6	15922361	103	0.322693
2	211350813	6	15922361	103	0.322693
2	211351479	6	15922361	103	0.322693
2	211351706	6	15922361	103	0.322693
2	211352180	6	15922361	103	0.322693
2	211352269	6	15922361	103	0.322693
2	211352413	6	15922361	103	0.322693
2	211352424	6	15922361	103	0.322693
2	211352437	6	15922361	103	0.322693
2	211353402	6	15922361	103	0.322693
2	211353553	6	15922361	103	0.322693
2	211353821	6	15922361	103	0.322693
2	211354027	6	15922361	103	0.322693
2	211354198	6	15922361	103	0.322693
2	211354552	6	15922361	103	0.322693
2	211354906	6	15922361	103	0.322693
2	211355064	6	15922361	103	0.322693
2	211355169	6	15922361	103	0.322693
2	211355390	6	15922361	103	0.322693
2	211355495	6	15922361	103	0.322693
2	211356071	6	15922361	103	0.322693
2	211358604	6	15922361	103	0.322693
2	211359008	6	15922361	103	0.322693
2	211359390	6	15922361	103	0.322693
2	211362871	6	15922361	103	0.322693
2	211364908	6	15922361	103	0.322693
2	211367207	6	15907229	103	0.312884
2	211367207	6	15908519	103	0.312884
2	211367207	6	15910338	103	0.312884
2	211367207	6	15922320	103	0.312884
2	211367207	6	15922361	103	0.360168
2	211367207	6	15922446	103	0.312884
2	211367207	6	15923323	103	0.312884
2	211367207	6	15923485	103	0.312884
2	211367207	6	15924057	103	0.312884
2	211367207	6	15924082	103	0.312884
2	211367207	6	15925301	103	0.312884
2	211367207	6	15926975	103	0.312884
2	211367207	6	15927678	103	0.312884
2	211367207	6	15928187	103	0.312884
2	211367207	6	15928590	103	0.312884
2	211367207	6	15929049	103	0.312884
2	211367207	6	15931987	103	0.312884
2	211367207	6	15932127	103	0.312884
2	211367207	6	15932892	103	0.312884
2	211367207	6	15932984	103	0.312884
2	211367207	6	15933439	103	0.312884
2	211367207	6	15934195	103	0.312884
2	211367207	6	15936579	103	0.312884
2	211367207	6	15938938	103	0.312884
2	211367207	6	15939080	103	0.312884
2	211367207	6	15940765	103	0.312884
2	211368672	6	15922361	103	0.322693
2	211369994	6	15922361	103	0.322693
2	211371045	6	15922361	103	0.322693
2	211372863	6	15922361	103	0.322693
2	211374952	6	15922361	103	0.322693
2	211376246	6	15922361	103	0.322693
2	211377711	6	15922361	103	0.322693
2	211379580	6	15922361	103	0.322693
2	211380507	6	15922361	103	0.322693
2	211383444	6	15922361	103	0.322693
2	211386936	6	15922361	103	0.322693
2	211391498	6	15922361	103	0.322693
2	211397176	6	15922361	103	0.322693
2	211397725	6	15922361	103	0.322693
2	211399751	6	15922361	103	0.322693
2	211407756	6	15922361	103	0.322693
2	211418858	6	15922361	103	0.322693
2	211423777	6	15922361	103	0.322693
2	211428354	6	15922361	103	0.322693
2	211839326	6	3776787	103	0.377101
2	211839346	6	3776787	103	0.302688
2	211839347	6	3776787	103	0.302688
2	222826672	6	17426969	103	0.335453
2	224840797	6	17426969	103	0.407342
2	224840797	6	25916166	103	0.328925
2	224840797	6	26234939	103	0.304463
2	239258074	6	17426969	103	0.420166
2	240982080	6	17426969	103	0.314145
2	241752185	6	4895568	103	0.504902
2	242396072	6	6318654	103	0.356462
2	242396072	6	6318655	103	0.356462
2	242396072	6	17426969	103	0.491005
2	242396072	6	25916166	103	0.307859
2	202797829	6	57273284	103	0.495098
2	202797829	6	57273285	103	0.495098
2	202797829	6	57454036	103	0.495098
2	202797829	6	57454040	103	0.495098
2	202797829	6	57460856	103	0.490099
2	204117097	6	57280176	103	0.388119
2	205830563	6	31287944	103	0.30977
2	207651668	6	31648131	103	0.395733
2	207651668	6	31648132	103	0.395733
2	207651668	6	31648133	103	0.395733
2	207651668	6	32008417	103	0.327644
2	207651668	6	34985553	103	0.338009
2	207651668	6	35745283	103	0.378962
2	207651668	6	36489582	103	0.435616
2	207651668	6	36489585	103	0.435616
2	207651668	6	37186169	103	0.317429
2	207651668	6	37414285	103	0.310782
2	207651668	6	37414288	103	0.310782
2	207651668	6	39304407	103	0.456389
2	207651668	6	39304410	103	0.456389
2	207651668	6	51611730	103	0.456389
2	207651668	6	51611733	103	0.456389
2	207651670	6	31648131	103	0.395733
2	207651670	6	31648132	103	0.395733
2	207651670	6	31648133	103	0.395733
2	207651670	6	32008417	103	0.327644
2	207651670	6	34985553	103	0.338009
2	207651670	6	35745283	103	0.378962
2	207651670	6	36489582	103	0.435616
2	207651670	6	36489585	103	0.435616
2	207651670	6	37186169	103	0.317429
2	207651670	6	37414285	103	0.310782
2	207651670	6	37414288	103	0.310782
2	207651670	6	39304407	103	0.456389
2	207651670	6	39304410	103	0.456389
2	207651670	6	51611730	103	0.456389
2	207651670	6	51611733	103	0.456389
2	210896049	6	31648131	103	0.427778
2	210896049	6	31648132	103	0.427778
2	210896049	6	31648133	103	0.427778
2	210896049	6	32008417	103	0.371915
2	210896049	6	33142474	103	0.448087
2	210896049	6	35745283	103	0.415625
2	210896049	6	36489582	103	0.47089
2	210896049	6	36489585	103	0.47089
2	210896049	6	37186169	103	0.403206
2	210896049	6	37414285	103	0.343228
2	210896049	6	37414288	103	0.343228
2	210896049	6	39304407	103	0.493345
2	210896049	6	39304410	103	0.493345
2	210896049	6	49667848	103	0.364332
2	210896049	6	51611730	103	0.493345
2	210896049	6	51611733	103	0.493345
2	211839279	6	33142474	103	0.309642
2	211839279	6	57411944	103	0.409724
2	211839279	6	57411945	103	0.409724
2	211839282	6	33142474	103	0.309642
2	211839282	6	57411944	103	0.409724
2	211839282	6	57411945	103	0.409724
2	211839326	6	31648131	103	0.346494
2	211839326	6	31648132	103	0.346494
2	211839326	6	31648133	103	0.346494
2	211839326	6	33142474	103	0.407342
2	211839326	6	35745283	103	0.329095
2	211839326	6	36489582	103	0.346868
2	211839326	6	36489585	103	0.346868
2	211839326	6	37414285	103	0.30276
2	211839326	6	37414288	103	0.30276
2	211839326	6	39304407	103	0.374125
2	211839326	6	39304410	103	0.374125
2	211839326	6	51611730	103	0.374125
2	211839326	6	51611733	103	0.374125
2	211839326	6	57411944	103	0.653564
2	211839326	6	57411945	103	0.653564
2	211839326	6	57435521	103	0.30022
2	211839326	6	57486637	103	0.429827
2	211839346	6	31648131	103	0.319538
2	211839346	6	31648132	103	0.319538
2	211839346	6	31648133	103	0.319538
2	211839346	6	33142474	103	0.425511
2	211839346	6	35745283	103	0.303494
2	211839346	6	36489582	103	0.319884
2	211839346	6	36489585	103	0.319884
2	211839346	6	39304407	103	0.34502
2	211839346	6	39304410	103	0.34502
2	211839346	6	51611730	103	0.34502
2	211839346	6	51611733	103	0.34502
2	211839346	6	57411944	103	0.60272
2	211839346	6	57411945	103	0.60272
2	211839346	6	57486637	103	0.396389
2	211839347	6	31648131	103	0.319538
2	211839347	6	31648132	103	0.319538
2	211839347	6	31648133	103	0.319538
2	211839347	6	33142474	103	0.425511
2	211839347	6	35745283	103	0.303494
2	211839347	6	36489582	103	0.319884
2	211839347	6	36489585	103	0.319884
2	211839347	6	39304407	103	0.34502
2	211839347	6	39304410	103	0.34502
2	211839347	6	51611730	103	0.34502
2	211839347	6	51611733	103	0.34502
2	211839347	6	57411944	103	0.60272
2	211839347	6	57411945	103	0.60272
2	211839347	6	57486637	103	0.396389
2	211839485	6	57411944	103	0.394711
2	211839485	6	57411945	103	0.394711
2	215622951	6	40667789	103	0.304437
2	215625749	6	40667789	103	0.311344
2	220011693	6	31648131	103	0.408517
2	220011693	6	31648132	103	0.408517
2	220011693	6	31648133	103	0.408517
2	220011693	6	33142474	103	0.404496
2	220011693	6	35745283	103	0.377076
2	220011693	6	36489582	103	0.422855
2	220011693	6	36489585	103	0.422855
2	220011693	6	37186169	103	0.309713
2	220011693	6	37414285	103	0.396415
2	220011693	6	37414288	103	0.396415
2	220011693	6	39304407	103	0.461968
2	220011693	6	39304410	103	0.461968
2	220011693	6	49667848	103	0.377076
2	220011693	6	51611730	103	0.461968
2	220011693	6	51611733	103	0.461968
2	220011693	6	57411944	103	0.520146
2	220011693	6	57411945	103	0.520146
2	222826672	6	31648131	103	0.380654
2	222826672	6	31648132	103	0.380654
2	222826672	6	31648133	103	0.380654
2	222826672	6	31674859	103	0.308652
2	222826672	6	31674862	103	0.308652
2	222826672	6	35745283	103	0.314091
2	222826672	6	36489582	103	0.419017
2	222826672	6	36489585	103	0.419017
2	222826672	6	37186169	103	0.345828
2	222826672	6	37414285	103	0.445581
2	222826672	6	37414288	103	0.445581
2	222826672	6	39304407	103	0.438998
2	222826672	6	39304410	103	0.438998
2	222826672	6	49667848	103	0.314091
2	222826672	6	51611730	103	0.438998
2	222826672	6	51611733	103	0.438998
2	224840797	6	31648131	103	0.665946
2	224840797	6	31648132	103	0.665946
2	224840797	6	31648133	103	0.665946
2	224840797	6	31674859	103	0.347198
2	224840797	6	31674862	103	0.347198
2	224840797	6	32008417	103	0.40859
2	224840797	6	33142474	103	0.518838
2	224840797	6	35745283	103	0.761674
2	224840797	6	36489582	103	0.733062
2	224840797	6	36489585	103	0.733062
2	224840797	6	37186169	103	0.502442
2	224840797	6	37414285	103	0.585838
2	224840797	6	37414288	103	0.585838
2	224840797	6	39304407	103	0.768018
2	224840797	6	39304410	103	0.768018
2	224840797	6	49667848	103	0.619826
2	224840797	6	51611730	103	0.768018
2	224840797	6	51611733	103	0.768018
2	224840797	6	57411944	103	0.30276
2	224840797	6	57411945	103	0.30276
2	232706225	6	57411944	103	0.434286
2	232706225	6	57411945	103	0.434286
2	232706225	6	57486637	103	0.344971
2	232713363	6	57282260	103	0.407115
2	233965459	6	32206304	103	0.30181
2	234085002	6	57293417	103	0.326797
2	234085002	6	57488655	103	0.316801
2	234085008	6	57472075	103	0.337925
2	234085008	6	57472076	103	0.337925
2	239258074	6	31674859	103	0.325977
2	239258074	6	31674862	103	0.325977
2	239676244	6	57465698	103	0.331169
2	239676244	6	57465701	103	0.331169
2	239676384	6	57474787	103	0.326797
2	239676384	6	57474788	103	0.326797
2	239676385	6	57474787	103	0.326797
2	239676385	6	57474788	103	0.326797
2	240982080	6	31648131	103	0.480671
2	240982080	6	31648132	103	0.480671
2	240982080	6	31648133	103	0.480671
2	240982080	6	35745283	103	0.477706
2	240982080	6	36489582	103	0.553597
2	240982080	6	36489585	103	0.553597
2	240982080	6	37186169	103	0.334937
2	240982080	6	37414285	103	0.383999
2	240982080	6	37414288	103	0.383999
2	240982080	6	39304407	103	0.5229
2	240982080	6	39304410	103	0.5229
2	240982080	6	51611730	103	0.5229
2	240982080	6	51611733	103	0.5229
2	241248400	6	57282505	103	0.326797
2	241248400	6	57282506	103	0.326797
2	241248400	6	57399601	103	0.495098
2	241248400	6	57452024	103	1
2	241248400	6	57452025	103	1
2	241248686	6	57281889	103	0.504902
2	241248686	6	57282680	103	0.504902
2	241248686	6	57282681	103	0.504902
2	241530473	6	33254948	103	0.303256
2	241752185	6	57240999	103	0.344283
2	241752185	6	57241006	103	0.344283
2	241752185	6	57241365	103	0.331169
2	241752185	6	57282505	103	0.326797
2	241752185	6	57282506	103	0.326797
2	241752185	6	57438854	103	0.326797
2	242396072	6	31648131	103	0.694815
2	242396072	6	31648132	103	0.694815
2	242396072	6	31648133	103	0.694815
2	242396072	6	31674859	103	0.425283
2	242396072	6	31674862	103	0.425283
2	242396072	6	32008417	103	0.33705
2	242396072	6	33142474	103	0.434845
2	242396072	6	34985553	103	0.3176
2	242396072	6	35745283	103	0.650893
2	242396072	6	36489582	103	0.76484
2	242396072	6	36489585	103	0.76484
2	242396072	6	37186169	103	0.661095
2	242396072	6	37414285	103	0.615344
2	242396072	6	37414288	103	0.615344
2	242396072	6	39304407	103	0.801312
2	242396072	6	39304410	103	0.801312
2	242396072	6	49667848	103	0.459428
2	242396072	6	51611730	103	0.801312
2	242396072	6	51611733	103	0.801312
2	207651668	6	74351580	103	0.42148
2	207651668	6	74351582	103	0.42148
2	207651668	6	88311579	103	0.42148
2	207651670	6	74351580	103	0.42148
2	207651670	6	74351582	103	0.42148
2	207651670	6	88311579	103	0.42148
2	210896049	6	74351580	103	0.457755
2	210896049	6	74351582	103	0.457755
2	210896049	6	88311579	103	0.516432
2	211839326	6	58773745	103	0.320583
2	211839326	6	58773749	103	0.320583
2	211839326	6	58773762	103	0.400739
2	211839326	6	58775840	103	0.347541
2	211839326	6	58776175	103	0.302629
2	211839326	6	58776189	103	0.317132
2	211839326	6	58776196	103	0.317132
2	211839326	6	58776200	103	0.317132
2	211839326	6	74351580	103	0.402297
2	211839326	6	74351582	103	0.402297
2	211839326	6	88311579	103	0.402297
2	211839346	6	58773762	103	0.31772
2	211839346	6	58775840	103	0.354752
2	211839346	6	58776000	103	0.310159
2	211839346	6	74351580	103	0.321609
2	211839346	6	74351582	103	0.321609
2	211839346	6	88311579	103	0.371001
2	211839347	6	58773762	103	0.31772
2	211839347	6	58775840	103	0.354752
2	211839347	6	58776000	103	0.310159
2	211839347	6	74351580	103	0.321609
2	211839347	6	74351582	103	0.321609
2	211839347	6	88311579	103	0.371001
2	214554252	6	68112381	103	0.495098
2	214554252	6	68112382	103	0.495098
2	220011693	6	58773762	103	0.313516
2	220011693	6	74351580	103	0.438744
2	220011693	6	74351582	103	0.438744
2	220011693	6	88311579	103	0.438744
2	221574691	6	82038605	103	0.302418
2	221574691	6	82050579	103	0.322475
2	221574691	6	82056877	103	0.317334
2	222826672	6	74351580	103	0.404412
2	222826672	6	74351582	103	0.404412
2	222826672	6	88311579	103	0.404412
2	224840797	6	74351580	103	0.727455
2	224840797	6	74351582	103	0.727455
2	224840797	6	88311579	103	0.727455
2	240982080	6	74351580	103	0.494151
2	240982080	6	74351582	103	0.494151
2	240982080	6	88311579	103	0.494151
2	241248400	6	64384206	103	0.331169
2	242396072	6	58773762	103	0.307566
2	242396072	6	74351580	103	0.760152
2	242396072	6	74351582	103	0.760152
2	242396072	6	88311579	103	0.760152
2	207651668	6	122749181	103	0.477746
2	207651668	6	122749183	103	0.477746
2	207651668	6	131520754	103	0.456389
2	207651668	6	131520756	103	0.456389
2	207651670	6	122749181	103	0.477746
2	207651670	6	122749183	103	0.477746
2	207651670	6	131520754	103	0.456389
2	207651670	6	131520756	103	0.456389
2	210896049	6	122749181	103	0.516432
2	210896049	6	122749183	103	0.516432
2	210896049	6	131520754	103	0.493345
2	210896049	6	131520756	103	0.493345
2	211839326	6	122749181	103	0.402297
2	211839326	6	122749183	103	0.402297
2	211839326	6	131520754	103	0.374125
2	211839326	6	131520756	103	0.374125
2	211839346	6	122749181	103	0.371001
2	211839346	6	122749183	103	0.371001
2	211839346	6	131520754	103	0.34502
2	211839346	6	131520756	103	0.34502
2	211839347	6	122749181	103	0.371001
2	211839347	6	122749183	103	0.371001
2	211839347	6	131520754	103	0.34502
2	211839347	6	131520756	103	0.34502
2	213026624	6	108055530	103	0.313516
2	213026624	6	108056510	103	0.313516
2	213026624	6	108056589	103	0.313516
2	213026624	6	108056646	103	0.313516
2	213026624	6	108056664	103	0.313516
2	213026624	6	108056725	103	0.313516
2	213026624	6	108056792	103	0.313516
2	220011693	6	122749181	103	0.502561
2	220011693	6	122749183	103	0.502561
2	220011693	6	131520754	103	0.461968
2	220011693	6	131520756	103	0.461968
2	222826672	6	122749181	103	0.459542
2	222826672	6	122749183	103	0.459542
2	222826672	6	131520754	103	0.438998
2	222826672	6	131520756	103	0.438998
2	224840797	6	122749181	103	0.727455
2	224840797	6	122749183	103	0.727455
2	224840797	6	131520754	103	0.768018
2	224840797	6	131520756	103	0.768018
2	228119461	6	112174560	103	0.329618
2	228120306	6	112174560	103	0.329618
2	228126175	6	112174560	103	0.329618
2	228128568	6	112174560	103	0.329618
2	228128865	6	112174560	103	0.329618
2	228129730	6	112174560	103	0.329618
2	228129760	6	112174560	103	0.329618
2	228130601	6	112174560	103	0.329618
2	228130895	6	112174560	103	0.329618
2	228131169	6	112174560	103	0.329618
2	228131752	6	112174560	103	0.329618
2	240982080	6	122749181	103	0.494151
2	240982080	6	122749183	103	0.494151
2	240982080	6	131520754	103	0.5229
2	240982080	6	131520756	103	0.5229
2	242396072	6	122749181	103	0.760152
2	242396072	6	122749183	103	0.760152
2	242396072	6	131520754	103	0.801312
2	242396072	6	131520756	103	0.801312
2	207651668	6	158067022	103	0.31952
2	207651668	6	158067025	103	0.31952
2	207651668	6	166883544	103	0.378962
2	207651668	6	166883546	103	0.378962
2	207651670	6	158067022	103	0.31952
2	207651670	6	158067025	103	0.31952
2	207651670	6	166883544	103	0.378962
2	207651670	6	166883546	103	0.378962
2	210896049	6	137147541	103	0.345084
2	210896049	6	158067022	103	0.402615
2	210896049	6	158067025	103	0.402615
2	210896049	6	166883544	103	0.470296
2	210896049	6	166883546	103	0.470296
2	210896049	6	170546972	103	0.303595
2	211839326	6	137147541	103	0.333983
2	211839326	6	158067022	103	0.402297
2	211839326	6	158067025	103	0.402297
2	211839326	6	166883544	103	0.37994
2	211839326	6	166883546	103	0.37994
2	211839326	6	170546972	103	0.356646
2	211839346	6	137147541	103	0.401116
2	211839346	6	158067022	103	0.371001
2	211839346	6	158067025	103	0.371001
2	211839346	6	166883544	103	0.350383
2	211839346	6	166883546	103	0.350383
2	211839346	6	170546972	103	0.328901
2	211839347	6	137147541	103	0.401116
2	211839347	6	158067022	103	0.371001
2	211839347	6	158067025	103	0.371001
2	211839347	6	166883544	103	0.350383
2	211839347	6	166883546	103	0.350383
2	211839347	6	170546972	103	0.328901
2	220011693	6	158067022	103	0.502561
2	220011693	6	158067025	103	0.502561
2	220011693	6	166883544	103	0.434986
2	220011693	6	166883546	103	0.434986
2	222826672	6	158067022	103	0.304717
2	222826672	6	158067025	103	0.304717
2	222826672	6	166883544	103	0.361725
2	222826672	6	166883546	103	0.361725
2	224840797	6	137147541	103	0.382803
2	224840797	6	158067022	103	0.585919
2	224840797	6	158067025	103	0.585919
2	224840797	6	166883544	103	0.688924
2	224840797	6	166883546	103	0.688924
2	224840797	6	170546972	103	0.518838
2	236038840	6	166091697	103	0.307596
2	239676384	6	168520675	103	0.445985
2	239676385	6	168520675	103	0.445985
2	239704549	6	168526240	103	0.302369
2	239707192	6	168526240	103	0.302369
2	239711369	6	168526240	103	0.336454
2	239714932	6	168526240	103	0.336454
2	239719697	6	168526240	103	0.336454
2	240098002	6	158067022	103	0.30572
2	240098002	6	158067025	103	0.30572
2	240098010	6	158067022	103	0.30572
2	240098010	6	158067025	103	0.30572
2	240098012	6	158067022	103	0.30572
2	240098012	6	158067025	103	0.30572
2	240098017	6	158067022	103	0.30572
2	240098017	6	158067025	103	0.30572
2	240223174	6	170545055	103	0.322764
2	240982080	6	158067022	103	0.373909
2	240982080	6	158067025	103	0.373909
2	240982080	6	166883544	103	0.417928
2	240982080	6	166883546	103	0.417928
2	241248400	6	157732282	103	0.504902
2	241248686	6	160877817	103	0.504902
2	241248686	6	160877820	103	0.504902
2	241752185	6	157733936	103	1
2	241752185	6	166829523	103	0.495098
2	242396072	6	150063575	103	0.468928
2	242396072	6	158067022	103	0.61445
2	242396072	6	158067025	103	0.61445
2	242396072	6	158923015	103	0.301409
2	242396072	6	166883544	103	0.722107
2	242396072	6	166883546	103	0.722107
2	242396072	6	170546972	103	0.332755
2	1912153	7	15154910	103	0.302461
2	1912153	7	15155304	103	0.302461
2	1912153	7	15159556	103	0.302461
2	1912153	7	15159841	103	0.315991
2	1912153	7	15160376	103	0.308168
2	1912153	7	15163010	103	0.302461
2	1912153	7	15172463	103	0.302461
2	1912759	7	15154910	103	0.302461
2	1912759	7	15155304	103	0.302461
2	1912759	7	15159556	103	0.302461
2	1912759	7	15159841	103	0.315991
2	1912759	7	15160376	103	0.308168
2	1912759	7	15163010	103	0.302461
2	1912759	7	15172463	103	0.302461
2	1952454	7	15159841	103	0.30342
2	1958049	7	15159841	103	0.30342
2	1958906	7	15159841	103	0.30342
2	1960042	7	15159841	103	0.30342
2	1966952	7	15159841	103	0.30342
2	3652844	7	4226625	103	0.302533
2	3652844	7	4227394	103	0.302533
2	12099664	7	15771551	103	0.300528
2	16635775	7	13363605	103	0.307628
2	16635775	7	13367000	103	0.307628
2	16635775	7	13370213	103	0.30908
2	16635775	7	13371906	103	0.307628
2	16635775	7	13383914	103	0.307628
2	16635775	7	13415675	103	0.307628
2	16637150	7	13363605	103	0.307628
2	16637150	7	13367000	103	0.307628
2	16637150	7	13370213	103	0.30908
2	16637150	7	13371906	103	0.307628
2	16637150	7	13383914	103	0.307628
2	16637150	7	13415675	103	0.307628
2	16637381	7	13363605	103	0.307628
2	16637381	7	13367000	103	0.307628
2	16637381	7	13370213	103	0.30908
2	16637381	7	13371906	103	0.307628
2	16637381	7	13383914	103	0.307628
2	16637381	7	13415675	103	0.307628
2	16637734	7	13363605	103	0.307628
2	16637734	7	13367000	103	0.307628
2	16637734	7	13370213	103	0.30908
2	16637734	7	13371906	103	0.307628
2	16637734	7	13383914	103	0.307628
2	16637734	7	13415675	103	0.307628
2	16638478	7	13363605	103	0.307628
2	16638478	7	13367000	103	0.307628
2	16638478	7	13370213	103	0.30908
2	16638478	7	13371906	103	0.307628
2	16638478	7	13383914	103	0.307628
2	16638478	7	13415675	103	0.307628
2	16645864	7	13363605	103	0.307628
2	16645864	7	13367000	103	0.307628
2	16645864	7	13370213	103	0.30908
2	16645864	7	13371906	103	0.307628
2	16645864	7	13383914	103	0.307628
2	16645864	7	13415675	103	0.307628
2	16647170	7	13363605	103	0.307628
2	16647170	7	13367000	103	0.307628
2	16647170	7	13370213	103	0.30908
2	16647170	7	13371906	103	0.307628
2	16647170	7	13383914	103	0.307628
2	16647170	7	13415675	103	0.307628
2	16647203	7	13363605	103	0.307628
2	16647203	7	13367000	103	0.307628
2	16647203	7	13370213	103	0.30908
2	16647203	7	13371906	103	0.307628
2	16647203	7	13383914	103	0.307628
2	16647203	7	13415675	103	0.307628
2	24276965	7	4796719	103	0.480609
2	24276965	7	5967730	103	0.303464
2	24276965	7	5967732	103	0.32459
2	24276965	7	6836492	103	0.445726
2	24276965	7	6836494	103	0.445726
2	24276968	7	4796719	103	0.480609
2	24276968	7	5967730	103	0.303464
2	24276968	7	5967732	103	0.32459
2	24276968	7	6836492	103	0.445726
2	24276968	7	6836494	103	0.445726
2	28748898	7	4796719	103	0.303034
2	28748901	7	4796719	103	0.303034
2	29446129	7	4796719	103	0.33705
2	29446129	7	6836492	103	0.430349
2	29446129	7	6836494	103	0.430349
2	1461111	7	29549097	103	0.349095
2	1461111	7	29549100	103	0.372817
2	1461111	7	31592753	103	0.324035
2	4420099	7	41364408	103	0.308242
2	24276965	7	29549097	103	0.870139
2	24276965	7	29549100	103	0.9133
2	24276965	7	31592753	103	0.462363
2	24276965	7	35674854	103	0.344857
2	24276965	7	36552790	103	0.344857
2	24276968	7	29549097	103	0.870139
2	24276968	7	29549100	103	0.9133
2	24276968	7	31592753	103	0.462363
2	24276968	7	35674854	103	0.344857
2	24276968	7	36552790	103	0.344857
2	25400156	7	27360349	103	0.30149
2	25400156	7	27366422	103	0.331794
2	25400156	7	27367573	103	0.331794
2	25421625	7	27356185	103	0.308844
2	25421625	7	27358452	103	0.317825
2	25421625	7	27360349	103	0.327979
2	25421625	7	27361913	103	0.317825
2	25421625	7	27362385	103	0.300025
2	25421625	7	27363155	103	0.317825
2	25421625	7	27363415	103	0.317825
2	25421625	7	27364073	103	0.317825
2	25421625	7	27364230	103	0.317825
2	25421625	7	27366422	103	0.360409
2	25421625	7	27367573	103	0.360409
2	25421625	7	27375413	103	0.315763
2	25421625	7	27381284	103	0.315763
2	25421625	7	27383228	103	0.315763
2	25421625	7	27383799	103	0.315763
2	25421625	7	27386804	103	0.307002
2	25421625	7	27391584	103	0.307002
2	25425031	7	27356185	103	0.308844
2	25425031	7	27358452	103	0.317825
2	25425031	7	27360349	103	0.327979
2	25425031	7	27361913	103	0.317825
2	25425031	7	27362385	103	0.300025
2	25425031	7	27363155	103	0.317825
2	25425031	7	27363415	103	0.317825
2	25425031	7	27364073	103	0.317825
2	25425031	7	27364230	103	0.317825
2	25425031	7	27366422	103	0.360409
2	25425031	7	27367573	103	0.360409
2	25425031	7	27375413	103	0.315763
2	25425031	7	27381284	103	0.315763
2	25425031	7	27383228	103	0.315763
2	25425031	7	27383799	103	0.315763
2	25425031	7	27386804	103	0.307002
2	25425031	7	27391584	103	0.307002
2	26493060	7	29549097	103	0.301449
2	26493061	7	29549097	103	0.301449
2	26493062	7	29549097	103	0.301449
2	28748898	7	29549097	103	0.518221
2	28748898	7	29549100	103	0.554938
2	28748898	7	31592753	103	0.312616
2	28748901	7	29549097	103	0.518221
2	28748901	7	29549100	103	0.554938
2	28748901	7	31592753	103	0.312616
2	29446129	7	29549097	103	0.760152
2	29446129	7	29549100	103	0.801312
2	29446129	7	31592753	103	0.364525
2	29446129	7	35674854	103	0.397727
2	33496281	7	31105948	103	0.302952
2	33496281	7	31106029	103	0.302952
2	33496281	7	31106843	103	0.302952
2	43198473	7	28815969	103	0.31308
2	733622	7	67860224	103	0.307983
2	733622	7	67860225	103	0.307983
2	746493	7	67860224	103	0.301519
2	746493	7	67860225	103	0.301519
2	746860	7	67840912	103	0.315542
2	746860	7	67842320	103	0.315542
2	746860	7	67842634	103	0.315542
2	746860	7	67844301	103	0.315542
2	746860	7	67845773	103	0.315542
2	746860	7	67846439	103	0.317994
2	746860	7	67847220	103	0.315542
2	746860	7	67848496	103	0.317994
2	746860	7	67850724	103	0.315542
2	746860	7	67851183	103	0.315542
2	746860	7	67851343	103	0.315542
2	746860	7	67851622	103	0.317994
2	746860	7	67852340	103	0.315542
2	746860	7	67852463	103	0.317994
2	746860	7	67854232	103	0.315542
2	746860	7	67854451	103	0.315542
2	746860	7	67859172	103	0.315542
2	746860	7	67860224	103	0.326187
2	746860	7	67860225	103	0.326187
2	746860	7	67860484	103	0.315542
2	746860	7	67860968	103	0.315542
2	746860	7	67860974	103	0.315542
2	746860	7	67861391	103	0.315542
2	746860	7	67861432	103	0.317994
2	746860	7	67861778	103	0.317994
2	746860	7	67862042	103	0.317994
2	746860	7	67863240	103	0.317994
2	746860	7	67863404	103	0.315542
2	746860	7	67864677	103	0.317994
2	746860	7	67864850	103	0.317994
2	746860	7	67866496	103	0.317994
2	746860	7	67867952	103	0.317994
2	746860	7	67868158	103	0.317994
2	746860	7	67868216	103	0.317994
2	746860	7	67868224	103	0.317994
2	746860	7	67868886	103	0.317994
2	746860	7	67869264	103	0.317994
2	746860	7	67869504	103	0.317994
2	746860	7	67869840	103	0.317994
2	746905	7	67840912	103	0.310865
2	746905	7	67842320	103	0.310865
2	746905	7	67842634	103	0.310865
2	746905	7	67844301	103	0.310865
2	746905	7	67845773	103	0.310865
2	746905	7	67846439	103	0.312228
2	746905	7	67847220	103	0.310865
2	746905	7	67848496	103	0.312228
2	746905	7	67850724	103	0.310865
2	746905	7	67851183	103	0.310865
2	746905	7	67851343	103	0.310865
2	746905	7	67851622	103	0.312228
2	746905	7	67852340	103	0.310865
2	746905	7	67852463	103	0.312228
2	746905	7	67854232	103	0.310865
2	746905	7	67854451	103	0.310865
2	746905	7	67859172	103	0.310865
2	746905	7	67860224	103	0.320821
2	746905	7	67860225	103	0.320821
2	746905	7	67860484	103	0.310865
2	746905	7	67860968	103	0.310865
2	746905	7	67860974	103	0.310865
2	746905	7	67861391	103	0.310865
2	746905	7	67861432	103	0.312228
2	746905	7	67861778	103	0.312228
2	746905	7	67862042	103	0.312228
2	746905	7	67863240	103	0.312228
2	746905	7	67863404	103	0.310865
2	746905	7	67864677	103	0.312228
2	746905	7	67864850	103	0.312228
2	746905	7	67866496	103	0.312228
2	746905	7	67867952	103	0.312228
2	746905	7	67868158	103	0.312228
2	746905	7	67868216	103	0.312228
2	746905	7	67868224	103	0.312228
2	746905	7	67868886	103	0.312228
2	746905	7	67869264	103	0.312228
2	746905	7	67869504	103	0.312228
2	746905	7	67869840	103	0.312228
2	747060	7	67840912	103	0.310865
2	747060	7	67842320	103	0.310865
2	747060	7	67842634	103	0.310865
2	747060	7	67844301	103	0.310865
2	747060	7	67845773	103	0.310865
2	747060	7	67846439	103	0.312228
2	747060	7	67847220	103	0.310865
2	747060	7	67848496	103	0.312228
2	747060	7	67850724	103	0.310865
2	747060	7	67851183	103	0.310865
2	747060	7	67851343	103	0.310865
2	747060	7	67851622	103	0.312228
2	747060	7	67852340	103	0.310865
2	747060	7	67852463	103	0.312228
2	747060	7	67854232	103	0.310865
2	747060	7	67854451	103	0.310865
2	747060	7	67859172	103	0.310865
2	747060	7	67860224	103	0.320821
2	747060	7	67860225	103	0.320821
2	747060	7	67860484	103	0.310865
2	747060	7	67860968	103	0.310865
2	747060	7	67860974	103	0.310865
2	747060	7	67861391	103	0.310865
2	747060	7	67861432	103	0.312228
2	747060	7	67861778	103	0.312228
2	747060	7	67862042	103	0.312228
2	747060	7	67863240	103	0.312228
2	747060	7	67863404	103	0.310865
2	747060	7	67864677	103	0.312228
2	747060	7	67864850	103	0.312228
2	747060	7	67866496	103	0.312228
2	747060	7	67867952	103	0.312228
2	747060	7	67868158	103	0.312228
2	747060	7	67868216	103	0.312228
2	747060	7	67868224	103	0.312228
2	747060	7	67868886	103	0.312228
2	747060	7	67869264	103	0.312228
2	747060	7	67869504	103	0.312228
2	747060	7	67869840	103	0.312228
2	747104	7	67840912	103	0.310865
2	747104	7	67842320	103	0.310865
2	747104	7	67842634	103	0.310865
2	747104	7	67844301	103	0.310865
2	747104	7	67845773	103	0.310865
2	747104	7	67846439	103	0.312228
2	747104	7	67847220	103	0.310865
2	747104	7	67848496	103	0.312228
2	747104	7	67850724	103	0.310865
2	747104	7	67851183	103	0.310865
2	747104	7	67851343	103	0.310865
2	747104	7	67851622	103	0.312228
2	747104	7	67852340	103	0.310865
2	747104	7	67852463	103	0.312228
2	747104	7	67854232	103	0.310865
2	747104	7	67854451	103	0.310865
2	747104	7	67859172	103	0.310865
2	747104	7	67860224	103	0.320821
2	747104	7	67860225	103	0.320821
2	747104	7	67860484	103	0.310865
2	747104	7	67860968	103	0.310865
2	747104	7	67860974	103	0.310865
2	747104	7	67861391	103	0.310865
2	747104	7	67861432	103	0.312228
2	747104	7	67861778	103	0.312228
2	747104	7	67862042	103	0.312228
2	747104	7	67863240	103	0.312228
2	747104	7	67863404	103	0.310865
2	747104	7	67864677	103	0.312228
2	747104	7	67864850	103	0.312228
2	747104	7	67866496	103	0.312228
2	747104	7	67867952	103	0.312228
2	747104	7	67868158	103	0.312228
2	747104	7	67868216	103	0.312228
2	747104	7	67868224	103	0.312228
2	747104	7	67868886	103	0.312228
2	747104	7	67869264	103	0.312228
2	747104	7	67869504	103	0.312228
2	747104	7	67869840	103	0.312228
2	747155	7	67840912	103	0.310865
2	747155	7	67842320	103	0.310865
2	747155	7	67842634	103	0.310865
2	747155	7	67844301	103	0.310865
2	747155	7	67845773	103	0.310865
2	747155	7	67846439	103	0.312228
2	747155	7	67847220	103	0.310865
2	747155	7	67848496	103	0.312228
2	747155	7	67850724	103	0.310865
2	747155	7	67851183	103	0.310865
2	747155	7	67851343	103	0.310865
2	747155	7	67851622	103	0.312228
2	747155	7	67852340	103	0.310865
2	747155	7	67852463	103	0.312228
2	747155	7	67854232	103	0.310865
2	747155	7	67854451	103	0.310865
2	747155	7	67859172	103	0.310865
2	747155	7	67860224	103	0.320821
2	747155	7	67860225	103	0.320821
2	747155	7	67860484	103	0.310865
2	747155	7	67860968	103	0.310865
2	747155	7	67860974	103	0.310865
2	747155	7	67861391	103	0.310865
2	747155	7	67861432	103	0.312228
2	747155	7	67861778	103	0.312228
2	747155	7	67862042	103	0.312228
2	747155	7	67863240	103	0.312228
2	747155	7	67863404	103	0.310865
2	747155	7	67864677	103	0.312228
2	747155	7	67864850	103	0.312228
2	747155	7	67866496	103	0.312228
2	747155	7	67867952	103	0.312228
2	747155	7	67868158	103	0.312228
2	747155	7	67868216	103	0.312228
2	747155	7	67868224	103	0.312228
2	747155	7	67868886	103	0.312228
2	747155	7	67869264	103	0.312228
2	747155	7	67869504	103	0.312228
2	747155	7	67869840	103	0.312228
2	747262	7	67840912	103	0.310865
2	747262	7	67842320	103	0.310865
2	747262	7	67842634	103	0.310865
2	747262	7	67844301	103	0.310865
2	747262	7	67845773	103	0.310865
2	747262	7	67846439	103	0.312228
2	747262	7	67847220	103	0.310865
2	747262	7	67848496	103	0.312228
2	747262	7	67850724	103	0.310865
2	747262	7	67851183	103	0.310865
2	747262	7	67851343	103	0.310865
2	747262	7	67851622	103	0.312228
2	747262	7	67852340	103	0.310865
2	747262	7	67852463	103	0.312228
2	747262	7	67854232	103	0.310865
2	747262	7	67854451	103	0.310865
2	747262	7	67859172	103	0.310865
2	747262	7	67860224	103	0.320821
2	747262	7	67860225	103	0.320821
2	747262	7	67860484	103	0.310865
2	747262	7	67860968	103	0.310865
2	747262	7	67860974	103	0.310865
2	747262	7	67861391	103	0.310865
2	747262	7	67861432	103	0.312228
2	747262	7	67861778	103	0.312228
2	747262	7	67862042	103	0.312228
2	747262	7	67863240	103	0.312228
2	747262	7	67863404	103	0.310865
2	747262	7	67864677	103	0.312228
2	747262	7	67864850	103	0.312228
2	747262	7	67866496	103	0.312228
2	747262	7	67867952	103	0.312228
2	747262	7	67868158	103	0.312228
2	747262	7	67868216	103	0.312228
2	747262	7	67868224	103	0.312228
2	747262	7	67868886	103	0.312228
2	747262	7	67869264	103	0.312228
2	747262	7	67869504	103	0.312228
2	747262	7	67869840	103	0.312228
2	747581	7	67840912	103	0.301324
2	747581	7	67842320	103	0.301324
2	747581	7	67842634	103	0.301324
2	747581	7	67844301	103	0.301324
2	747581	7	67845773	103	0.301324
2	747581	7	67846439	103	0.30281
2	747581	7	67847220	103	0.301324
2	747581	7	67848496	103	0.30281
2	747581	7	67850724	103	0.301324
2	747581	7	67851183	103	0.301324
2	747581	7	67851343	103	0.301324
2	747581	7	67851622	103	0.30281
2	747581	7	67852340	103	0.301324
2	747581	7	67852463	103	0.30281
2	747581	7	67854232	103	0.301324
2	747581	7	67854451	103	0.301324
2	747581	7	67859172	103	0.301324
2	747581	7	67860224	103	0.311058
2	747581	7	67860225	103	0.311058
2	747581	7	67860484	103	0.301324
2	747581	7	67860968	103	0.301324
2	747581	7	67860974	103	0.301324
2	747581	7	67861391	103	0.301324
2	747581	7	67861432	103	0.30281
2	747581	7	67861778	103	0.30281
2	747581	7	67862042	103	0.30281
2	747581	7	67863240	103	0.30281
2	747581	7	67863404	103	0.301324
2	747581	7	67864677	103	0.30281
2	747581	7	67864850	103	0.30281
2	747581	7	67866496	103	0.30281
2	747581	7	67867952	103	0.30281
2	747581	7	67868158	103	0.30281
2	747581	7	67868216	103	0.30281
2	747581	7	67868224	103	0.30281
2	747581	7	67868886	103	0.30281
2	747581	7	67869264	103	0.30281
2	747581	7	67869504	103	0.30281
2	747581	7	67869840	103	0.30281
2	747684	7	67840912	103	0.310865
2	747684	7	67842320	103	0.310865
2	747684	7	67842634	103	0.310865
2	747684	7	67844301	103	0.310865
2	747684	7	67845773	103	0.310865
2	747684	7	67846439	103	0.312228
2	747684	7	67847220	103	0.310865
2	747684	7	67848496	103	0.312228
2	747684	7	67850724	103	0.310865
2	747684	7	67851183	103	0.310865
2	747684	7	67851343	103	0.310865
2	747684	7	67851622	103	0.312228
2	747684	7	67852340	103	0.310865
2	747684	7	67852463	103	0.312228
2	747684	7	67854232	103	0.310865
2	747684	7	67854451	103	0.310865
2	747684	7	67859172	103	0.310865
2	747684	7	67860224	103	0.320821
2	747684	7	67860225	103	0.320821
2	747684	7	67860484	103	0.310865
2	747684	7	67860968	103	0.310865
2	747684	7	67860974	103	0.310865
2	747684	7	67861391	103	0.310865
2	747684	7	67861432	103	0.312228
2	747684	7	67861778	103	0.312228
2	747684	7	67862042	103	0.312228
2	747684	7	67863240	103	0.312228
2	747684	7	67863404	103	0.310865
2	747684	7	67864677	103	0.312228
2	747684	7	67864850	103	0.312228
2	747684	7	67866496	103	0.312228
2	747684	7	67867952	103	0.312228
2	747684	7	67868158	103	0.312228
2	747684	7	67868216	103	0.312228
2	747684	7	67868224	103	0.312228
2	747684	7	67868886	103	0.312228
2	747684	7	67869264	103	0.312228
2	747684	7	67869504	103	0.312228
2	747684	7	67869840	103	0.312228
2	748020	7	67821022	103	0.338149
2	748020	7	67821596	103	0.321989
2	748020	7	67822143	103	0.321989
2	748020	7	67823019	103	0.362993
2	748020	7	67824488	103	0.321989
2	748020	7	67824606	103	0.338149
2	748020	7	67824664	103	0.338149
2	748020	7	67824730	103	0.338149
2	748020	7	67824744	103	0.338149
2	748020	7	67824943	103	0.338149
2	748020	7	67825087	103	0.338149
2	748020	7	67825201	103	0.338149
2	748020	7	67825361	103	0.338149
2	748020	7	67825488	103	0.338149
2	748020	7	67825890	103	0.338149
2	748020	7	67825998	103	0.338149
2	748020	7	67826255	103	0.338149
2	748020	7	67826288	103	0.338149
2	748020	7	67826390	103	0.338149
2	748020	7	67826681	103	0.338149
2	748020	7	67826875	103	0.338149
2	748020	7	67826893	103	0.338149
2	748020	7	67827445	103	0.338149
2	748020	7	67827465	103	0.338149
2	748020	7	67827477	103	0.326026
2	748020	7	67827592	103	0.308618
2	748020	7	67827619	103	0.308618
2	748020	7	67827628	103	0.308618
2	748020	7	67827651	103	0.308618
2	748020	7	67827695	103	0.338149
2	748020	7	67827860	103	0.338149
2	748020	7	67828081	103	0.338149
2	748020	7	67828371	103	0.338149
2	748020	7	67828864	103	0.338149
2	748020	7	67829167	103	0.338149
2	748020	7	67829296	103	0.338149
2	748020	7	67829367	103	0.338149
2	748020	7	67829876	103	0.338149
2	748020	7	67830001	103	0.338149
2	748020	7	67830043	103	0.338149
2	748020	7	67830474	103	0.338149
2	748020	7	67830572	103	0.338149
2	748020	7	67830904	103	0.338149
2	748020	7	67831042	103	0.338149
2	748020	7	67831072	103	0.338149
2	748020	7	67831544	103	0.338149
2	748020	7	67832544	103	0.338149
2	748020	7	67833250	103	0.338149
2	748020	7	67834929	103	0.338149
2	748020	7	67835492	103	0.338149
2	748020	7	67838157	103	0.338149
2	748020	7	67839820	103	0.338149
2	748020	7	67840199	103	0.321989
2	748020	7	67840912	103	0.363794
2	748020	7	67842320	103	0.363794
2	748020	7	67842634	103	0.363794
2	748020	7	67844301	103	0.363794
2	748020	7	67845773	103	0.363794
2	748020	7	67846439	103	0.348757
2	748020	7	67847220	103	0.363794
2	748020	7	67848496	103	0.348757
2	748020	7	67850724	103	0.363794
2	748020	7	67851183	103	0.363794
2	748020	7	67851343	103	0.363794
2	748020	7	67851622	103	0.348757
2	748020	7	67852340	103	0.363794
2	748020	7	67852463	103	0.348757
2	748020	7	67854232	103	0.363794
2	748020	7	67854451	103	0.363794
2	748020	7	67856395	103	0.314859
2	748020	7	67858181	103	0.314859
2	748020	7	67859172	103	0.363794
2	748020	7	67860224	103	0.3351
2	748020	7	67860225	103	0.3351
2	748020	7	67860313	103	0.321989
2	748020	7	67860484	103	0.363794
2	748020	7	67860968	103	0.363794
2	748020	7	67860974	103	0.363794
2	748020	7	67861391	103	0.363794
2	748020	7	67861432	103	0.348757
2	748020	7	67861778	103	0.348757
2	748020	7	67862042	103	0.348757
2	748020	7	67863240	103	0.348757
2	748020	7	67863404	103	0.363794
2	748020	7	67864677	103	0.348757
2	748020	7	67864850	103	0.348757
2	748020	7	67866496	103	0.348757
2	748020	7	67867952	103	0.348757
2	748020	7	67868158	103	0.348757
2	748020	7	67868216	103	0.348757
2	748020	7	67868224	103	0.348757
2	748020	7	67868886	103	0.348757
2	748020	7	67869264	103	0.348757
2	748020	7	67869504	103	0.348757
2	748020	7	67869840	103	0.348757
2	748020	7	67889325	103	0.31877
2	748020	7	67889876	103	0.31877
2	748020	7	67895803	103	0.308571
2	748020	7	67895930	103	0.308571
2	749160	7	67840912	103	0.310865
2	749160	7	67842320	103	0.310865
2	749160	7	67842634	103	0.310865
2	749160	7	67844301	103	0.310865
2	749160	7	67845773	103	0.310865
2	749160	7	67846439	103	0.312228
2	749160	7	67847220	103	0.310865
2	749160	7	67848496	103	0.312228
2	749160	7	67850724	103	0.310865
2	749160	7	67851183	103	0.310865
2	749160	7	67851343	103	0.310865
2	749160	7	67851622	103	0.312228
2	749160	7	67852340	103	0.310865
2	749160	7	67852463	103	0.312228
2	749160	7	67854232	103	0.310865
2	749160	7	67854451	103	0.310865
2	749160	7	67859172	103	0.310865
2	749160	7	67860224	103	0.320821
2	749160	7	67860225	103	0.320821
2	749160	7	67860484	103	0.310865
2	749160	7	67860968	103	0.310865
2	749160	7	67860974	103	0.310865
2	749160	7	67861391	103	0.310865
2	749160	7	67861432	103	0.312228
2	749160	7	67861778	103	0.312228
2	749160	7	67862042	103	0.312228
2	749160	7	67863240	103	0.312228
2	749160	7	67863404	103	0.310865
2	749160	7	67864677	103	0.312228
2	749160	7	67864850	103	0.312228
2	749160	7	67866496	103	0.312228
2	749160	7	67867952	103	0.312228
2	749160	7	67868158	103	0.312228
2	749160	7	67868216	103	0.312228
2	749160	7	67868224	103	0.312228
2	749160	7	67868886	103	0.312228
2	749160	7	67869264	103	0.312228
2	749160	7	67869504	103	0.312228
2	749160	7	67869840	103	0.312228
2	749282	7	67840912	103	0.310865
2	749282	7	67842320	103	0.310865
2	749282	7	67842634	103	0.310865
2	749282	7	67844301	103	0.310865
2	749282	7	67845773	103	0.310865
2	749282	7	67846439	103	0.312228
2	749282	7	67847220	103	0.310865
2	749282	7	67848496	103	0.312228
2	749282	7	67850724	103	0.310865
2	749282	7	67851183	103	0.310865
2	749282	7	67851343	103	0.310865
2	749282	7	67851622	103	0.312228
2	749282	7	67852340	103	0.310865
2	749282	7	67852463	103	0.312228
2	749282	7	67854232	103	0.310865
2	749282	7	67854451	103	0.310865
2	749282	7	67859172	103	0.310865
2	749282	7	67860224	103	0.320821
2	749282	7	67860225	103	0.320821
2	749282	7	67860484	103	0.310865
2	749282	7	67860968	103	0.310865
2	749282	7	67860974	103	0.310865
2	749282	7	67861391	103	0.310865
2	749282	7	67861432	103	0.312228
2	749282	7	67861778	103	0.312228
2	749282	7	67862042	103	0.312228
2	749282	7	67863240	103	0.312228
2	749282	7	67863404	103	0.310865
2	749282	7	67864677	103	0.312228
2	749282	7	67864850	103	0.312228
2	749282	7	67866496	103	0.312228
2	749282	7	67867952	103	0.312228
2	749282	7	67868158	103	0.312228
2	749282	7	67868216	103	0.312228
2	749282	7	67868224	103	0.312228
2	749282	7	67868886	103	0.312228
2	749282	7	67869264	103	0.312228
2	749282	7	67869504	103	0.312228
2	749282	7	67869840	103	0.312228
2	749367	7	67840912	103	0.310865
2	749367	7	67842320	103	0.310865
2	749367	7	67842634	103	0.310865
2	749367	7	67844301	103	0.310865
2	749367	7	67845773	103	0.310865
2	749367	7	67846439	103	0.312228
2	749367	7	67847220	103	0.310865
2	749367	7	67848496	103	0.312228
2	749367	7	67850724	103	0.310865
2	749367	7	67851183	103	0.310865
2	749367	7	67851343	103	0.310865
2	749367	7	67851622	103	0.312228
2	749367	7	67852340	103	0.310865
2	749367	7	67852463	103	0.312228
2	749367	7	67854232	103	0.310865
2	749367	7	67854451	103	0.310865
2	749367	7	67859172	103	0.310865
2	749367	7	67860224	103	0.320821
2	749367	7	67860225	103	0.320821
2	749367	7	67860484	103	0.310865
2	749367	7	67860968	103	0.310865
2	749367	7	67860974	103	0.310865
2	749367	7	67861391	103	0.310865
2	749367	7	67861432	103	0.312228
2	749367	7	67861778	103	0.312228
2	749367	7	67862042	103	0.312228
2	749367	7	67863240	103	0.312228
2	749367	7	67863404	103	0.310865
2	749367	7	67864677	103	0.312228
2	749367	7	67864850	103	0.312228
2	749367	7	67866496	103	0.312228
2	749367	7	67867952	103	0.312228
2	749367	7	67868158	103	0.312228
2	749367	7	67868216	103	0.312228
2	749367	7	67868224	103	0.312228
2	749367	7	67868886	103	0.312228
2	749367	7	67869264	103	0.312228
2	749367	7	67869504	103	0.312228
2	749367	7	67869840	103	0.312228
2	749542	7	67840912	103	0.310865
2	749542	7	67842320	103	0.310865
2	749542	7	67842634	103	0.310865
2	749542	7	67844301	103	0.310865
2	749542	7	67845773	103	0.310865
2	749542	7	67846439	103	0.312228
2	749542	7	67847220	103	0.310865
2	749542	7	67848496	103	0.312228
2	749542	7	67850724	103	0.310865
2	749542	7	67851183	103	0.310865
2	749542	7	67851343	103	0.310865
2	749542	7	67851622	103	0.312228
2	749542	7	67852340	103	0.310865
2	749542	7	67852463	103	0.312228
2	749542	7	67854232	103	0.310865
2	749542	7	67854451	103	0.310865
2	749542	7	67859172	103	0.310865
2	749542	7	67860224	103	0.320821
2	749542	7	67860225	103	0.320821
2	749542	7	67860484	103	0.310865
2	749542	7	67860968	103	0.310865
2	749542	7	67860974	103	0.310865
2	749542	7	67861391	103	0.310865
2	749542	7	67861432	103	0.312228
2	749542	7	67861778	103	0.312228
2	749542	7	67862042	103	0.312228
2	749542	7	67863240	103	0.312228
2	749542	7	67863404	103	0.310865
2	749542	7	67864677	103	0.312228
2	749542	7	67864850	103	0.312228
2	749542	7	67866496	103	0.312228
2	749542	7	67867952	103	0.312228
2	749542	7	67868158	103	0.312228
2	749542	7	67868216	103	0.312228
2	749542	7	67868224	103	0.312228
2	749542	7	67868886	103	0.312228
2	749542	7	67869264	103	0.312228
2	749542	7	67869504	103	0.312228
2	749542	7	67869840	103	0.312228
2	749758	7	67840912	103	0.310865
2	749758	7	67842320	103	0.310865
2	749758	7	67842634	103	0.310865
2	749758	7	67844301	103	0.310865
2	749758	7	67845773	103	0.310865
2	749758	7	67846439	103	0.312228
2	749758	7	67847220	103	0.310865
2	749758	7	67848496	103	0.312228
2	749758	7	67850724	103	0.310865
2	749758	7	67851183	103	0.310865
2	749758	7	67851343	103	0.310865
2	749758	7	67851622	103	0.312228
2	749758	7	67852340	103	0.310865
2	749758	7	67852463	103	0.312228
2	749758	7	67854232	103	0.310865
2	749758	7	67854451	103	0.310865
2	749758	7	67859172	103	0.310865
2	749758	7	67860224	103	0.320821
2	749758	7	67860225	103	0.320821
2	749758	7	67860484	103	0.310865
2	749758	7	67860968	103	0.310865
2	749758	7	67860974	103	0.310865
2	749758	7	67861391	103	0.310865
2	749758	7	67861432	103	0.312228
2	749758	7	67861778	103	0.312228
2	749758	7	67862042	103	0.312228
2	749758	7	67863240	103	0.312228
2	749758	7	67863404	103	0.310865
2	749758	7	67864677	103	0.312228
2	749758	7	67864850	103	0.312228
2	749758	7	67866496	103	0.312228
2	749758	7	67867952	103	0.312228
2	749758	7	67868158	103	0.312228
2	749758	7	67868216	103	0.312228
2	749758	7	67868224	103	0.312228
2	749758	7	67868886	103	0.312228
2	749758	7	67869264	103	0.312228
2	749758	7	67869504	103	0.312228
2	749758	7	67869840	103	0.312228
2	749920	7	67840912	103	0.310865
2	749920	7	67842320	103	0.310865
2	749920	7	67842634	103	0.310865
2	749920	7	67844301	103	0.310865
2	749920	7	67845773	103	0.310865
2	749920	7	67846439	103	0.312228
2	749920	7	67847220	103	0.310865
2	749920	7	67848496	103	0.312228
2	749920	7	67850724	103	0.310865
2	749920	7	67851183	103	0.310865
2	749920	7	67851343	103	0.310865
2	749920	7	67851622	103	0.312228
2	749920	7	67852340	103	0.310865
2	749920	7	67852463	103	0.312228
2	749920	7	67854232	103	0.310865
2	749920	7	67854451	103	0.310865
2	749920	7	67859172	103	0.310865
2	749920	7	67860224	103	0.320821
2	749920	7	67860225	103	0.320821
2	749920	7	67860484	103	0.310865
2	749920	7	67860968	103	0.310865
2	749920	7	67860974	103	0.310865
2	749920	7	67861391	103	0.310865
2	749920	7	67861432	103	0.312228
2	749920	7	67861778	103	0.312228
2	749920	7	67862042	103	0.312228
2	749920	7	67863240	103	0.312228
2	749920	7	67863404	103	0.310865
2	749920	7	67864677	103	0.312228
2	749920	7	67864850	103	0.312228
2	749920	7	67866496	103	0.312228
2	749920	7	67867952	103	0.312228
2	749920	7	67868158	103	0.312228
2	749920	7	67868216	103	0.312228
2	749920	7	67868224	103	0.312228
2	749920	7	67868886	103	0.312228
2	749920	7	67869264	103	0.312228
2	749920	7	67869504	103	0.312228
2	749920	7	67869840	103	0.312228
2	750265	7	67840912	103	0.310865
2	750265	7	67842320	103	0.310865
2	750265	7	67842634	103	0.310865
2	750265	7	67844301	103	0.310865
2	750265	7	67845773	103	0.310865
2	750265	7	67846439	103	0.312228
2	750265	7	67847220	103	0.310865
2	750265	7	67848496	103	0.312228
2	750265	7	67850724	103	0.310865
2	750265	7	67851183	103	0.310865
2	750265	7	67851343	103	0.310865
2	750265	7	67851622	103	0.312228
2	750265	7	67852340	103	0.310865
2	750265	7	67852463	103	0.312228
2	750265	7	67854232	103	0.310865
2	750265	7	67854451	103	0.310865
2	750265	7	67859172	103	0.310865
2	750265	7	67860224	103	0.320821
2	750265	7	67860225	103	0.320821
2	750265	7	67860484	103	0.310865
2	750265	7	67860968	103	0.310865
2	750265	7	67860974	103	0.310865
2	750265	7	67861391	103	0.310865
2	750265	7	67861432	103	0.312228
2	750265	7	67861778	103	0.312228
2	750265	7	67862042	103	0.312228
2	750265	7	67863240	103	0.312228
2	750265	7	67863404	103	0.310865
2	750265	7	67864677	103	0.312228
2	750265	7	67864850	103	0.312228
2	750265	7	67866496	103	0.312228
2	750265	7	67867952	103	0.312228
2	750265	7	67868158	103	0.312228
2	750265	7	67868216	103	0.312228
2	750265	7	67868224	103	0.312228
2	750265	7	67868886	103	0.312228
2	750265	7	67869264	103	0.312228
2	750265	7	67869504	103	0.312228
2	750265	7	67869840	103	0.312228
2	750426	7	67840912	103	0.310865
2	750426	7	67842320	103	0.310865
2	750426	7	67842634	103	0.310865
2	750426	7	67844301	103	0.310865
2	750426	7	67845773	103	0.310865
2	750426	7	67846439	103	0.312228
2	750426	7	67847220	103	0.310865
2	750426	7	67848496	103	0.312228
2	750426	7	67850724	103	0.310865
2	750426	7	67851183	103	0.310865
2	750426	7	67851343	103	0.310865
2	750426	7	67851622	103	0.312228
2	750426	7	67852340	103	0.310865
2	750426	7	67852463	103	0.312228
2	750426	7	67854232	103	0.310865
2	750426	7	67854451	103	0.310865
2	750426	7	67859172	103	0.310865
2	750426	7	67860224	103	0.320821
2	750426	7	67860225	103	0.320821
2	750426	7	67860484	103	0.310865
2	750426	7	67860968	103	0.310865
2	750426	7	67860974	103	0.310865
2	750426	7	67861391	103	0.310865
2	750426	7	67861432	103	0.312228
2	750426	7	67861778	103	0.312228
2	750426	7	67862042	103	0.312228
2	750426	7	67863240	103	0.312228
2	750426	7	67863404	103	0.310865
2	750426	7	67864677	103	0.312228
2	750426	7	67864850	103	0.312228
2	750426	7	67866496	103	0.312228
2	750426	7	67867952	103	0.312228
2	750426	7	67868158	103	0.312228
2	750426	7	67868216	103	0.312228
2	750426	7	67868224	103	0.312228
2	750426	7	67868886	103	0.312228
2	750426	7	67869264	103	0.312228
2	750426	7	67869504	103	0.312228
2	750426	7	67869840	103	0.312228
2	750472	7	67840912	103	0.310865
2	750472	7	67842320	103	0.310865
2	750472	7	67842634	103	0.310865
2	750472	7	67844301	103	0.310865
2	750472	7	67845773	103	0.310865
2	750472	7	67846439	103	0.312228
2	750472	7	67847220	103	0.310865
2	750472	7	67848496	103	0.312228
2	750472	7	67850724	103	0.310865
2	750472	7	67851183	103	0.310865
2	750472	7	67851343	103	0.310865
2	750472	7	67851622	103	0.312228
2	750472	7	67852340	103	0.310865
2	750472	7	67852463	103	0.312228
2	750472	7	67854232	103	0.310865
2	750472	7	67854451	103	0.310865
2	750472	7	67859172	103	0.310865
2	750472	7	67860224	103	0.320821
2	750472	7	67860225	103	0.320821
2	750472	7	67860484	103	0.310865
2	750472	7	67860968	103	0.310865
2	750472	7	67860974	103	0.310865
2	750472	7	67861391	103	0.310865
2	750472	7	67861432	103	0.312228
2	750472	7	67861778	103	0.312228
2	750472	7	67862042	103	0.312228
2	750472	7	67863240	103	0.312228
2	750472	7	67863404	103	0.310865
2	750472	7	67864677	103	0.312228
2	750472	7	67864850	103	0.312228
2	750472	7	67866496	103	0.312228
2	750472	7	67867952	103	0.312228
2	750472	7	67868158	103	0.312228
2	750472	7	67868216	103	0.312228
2	750472	7	67868224	103	0.312228
2	750472	7	67868886	103	0.312228
2	750472	7	67869264	103	0.312228
2	750472	7	67869504	103	0.312228
2	750472	7	67869840	103	0.312228
2	750987	7	67840912	103	0.310865
2	750987	7	67842320	103	0.310865
2	750987	7	67842634	103	0.310865
2	750987	7	67844301	103	0.310865
2	750987	7	67845773	103	0.310865
2	750987	7	67846439	103	0.312228
2	750987	7	67847220	103	0.310865
2	750987	7	67848496	103	0.312228
2	750987	7	67850724	103	0.310865
2	750987	7	67851183	103	0.310865
2	750987	7	67851343	103	0.310865
2	750987	7	67851622	103	0.312228
2	750987	7	67852340	103	0.310865
2	750987	7	67852463	103	0.312228
2	750987	7	67854232	103	0.310865
2	750987	7	67854451	103	0.310865
2	750987	7	67859172	103	0.310865
2	750987	7	67860224	103	0.320821
2	750987	7	67860225	103	0.320821
2	750987	7	67860484	103	0.310865
2	750987	7	67860968	103	0.310865
2	750987	7	67860974	103	0.310865
2	750987	7	67861391	103	0.310865
2	750987	7	67861432	103	0.312228
2	750987	7	67861778	103	0.312228
2	750987	7	67862042	103	0.312228
2	750987	7	67863240	103	0.312228
2	750987	7	67863404	103	0.310865
2	750987	7	67864677	103	0.312228
2	750987	7	67864850	103	0.312228
2	750987	7	67866496	103	0.312228
2	750987	7	67867952	103	0.312228
2	750987	7	67868158	103	0.312228
2	750987	7	67868216	103	0.312228
2	750987	7	67868224	103	0.312228
2	750987	7	67868886	103	0.312228
2	750987	7	67869264	103	0.312228
2	750987	7	67869504	103	0.312228
2	750987	7	67869840	103	0.312228
2	751398	7	67840912	103	0.310865
2	751398	7	67842320	103	0.310865
2	751398	7	67842634	103	0.310865
2	751398	7	67844301	103	0.310865
2	751398	7	67845773	103	0.310865
2	751398	7	67846439	103	0.312228
2	751398	7	67847220	103	0.310865
2	751398	7	67848496	103	0.312228
2	751398	7	67850724	103	0.310865
2	751398	7	67851183	103	0.310865
2	751398	7	67851343	103	0.310865
2	751398	7	67851622	103	0.312228
2	751398	7	67852340	103	0.310865
2	751398	7	67852463	103	0.312228
2	751398	7	67854232	103	0.310865
2	751398	7	67854451	103	0.310865
2	751398	7	67859172	103	0.310865
2	751398	7	67860224	103	0.320821
2	751398	7	67860225	103	0.320821
2	751398	7	67860484	103	0.310865
2	751398	7	67860968	103	0.310865
2	751398	7	67860974	103	0.310865
2	751398	7	67861391	103	0.310865
2	751398	7	67861432	103	0.312228
2	751398	7	67861778	103	0.312228
2	751398	7	67862042	103	0.312228
2	751398	7	67863240	103	0.312228
2	751398	7	67863404	103	0.310865
2	751398	7	67864677	103	0.312228
2	751398	7	67864850	103	0.312228
2	751398	7	67866496	103	0.312228
2	751398	7	67867952	103	0.312228
2	751398	7	67868158	103	0.312228
2	751398	7	67868216	103	0.312228
2	751398	7	67868224	103	0.312228
2	751398	7	67868886	103	0.312228
2	751398	7	67869264	103	0.312228
2	751398	7	67869504	103	0.312228
2	751398	7	67869840	103	0.312228
2	751972	7	67840912	103	0.310865
2	751972	7	67842320	103	0.310865
2	751972	7	67842634	103	0.310865
2	751972	7	67844301	103	0.310865
2	751972	7	67845773	103	0.310865
2	751972	7	67846439	103	0.312228
2	751972	7	67847220	103	0.310865
2	751972	7	67848496	103	0.312228
2	751972	7	67850724	103	0.310865
2	751972	7	67851183	103	0.310865
2	751972	7	67851343	103	0.310865
2	751972	7	67851622	103	0.312228
2	751972	7	67852340	103	0.310865
2	751972	7	67852463	103	0.312228
2	751972	7	67854232	103	0.310865
2	751972	7	67854451	103	0.310865
2	751972	7	67859172	103	0.310865
2	751972	7	67860224	103	0.320821
2	751972	7	67860225	103	0.320821
2	751972	7	67860484	103	0.310865
2	751972	7	67860968	103	0.310865
2	751972	7	67860974	103	0.310865
2	751972	7	67861391	103	0.310865
2	751972	7	67861432	103	0.312228
2	751972	7	67861778	103	0.312228
2	751972	7	67862042	103	0.312228
2	751972	7	67863240	103	0.312228
2	751972	7	67863404	103	0.310865
2	751972	7	67864677	103	0.312228
2	751972	7	67864850	103	0.312228
2	751972	7	67866496	103	0.312228
2	751972	7	67867952	103	0.312228
2	751972	7	67868158	103	0.312228
2	751972	7	67868216	103	0.312228
2	751972	7	67868224	103	0.312228
2	751972	7	67868886	103	0.312228
2	751972	7	67869264	103	0.312228
2	751972	7	67869504	103	0.312228
2	751972	7	67869840	103	0.312228
2	752162	7	67840912	103	0.310865
2	752162	7	67842320	103	0.310865
2	752162	7	67842634	103	0.310865
2	752162	7	67844301	103	0.310865
2	752162	7	67845773	103	0.310865
2	752162	7	67846439	103	0.312228
2	752162	7	67847220	103	0.310865
2	752162	7	67848496	103	0.312228
2	752162	7	67850724	103	0.310865
2	752162	7	67851183	103	0.310865
2	752162	7	67851343	103	0.310865
2	752162	7	67851622	103	0.312228
2	752162	7	67852340	103	0.310865
2	752162	7	67852463	103	0.312228
2	752162	7	67854232	103	0.310865
2	752162	7	67854451	103	0.310865
2	752162	7	67859172	103	0.310865
2	752162	7	67860224	103	0.320821
2	752162	7	67860225	103	0.320821
2	752162	7	67860484	103	0.310865
2	752162	7	67860968	103	0.310865
2	752162	7	67860974	103	0.310865
2	752162	7	67861391	103	0.310865
2	752162	7	67861432	103	0.312228
2	752162	7	67861778	103	0.312228
2	752162	7	67862042	103	0.312228
2	752162	7	67863240	103	0.312228
2	752162	7	67863404	103	0.310865
2	752162	7	67864677	103	0.312228
2	752162	7	67864850	103	0.312228
2	752162	7	67866496	103	0.312228
2	752162	7	67867952	103	0.312228
2	752162	7	67868158	103	0.312228
2	752162	7	67868216	103	0.312228
2	752162	7	67868224	103	0.312228
2	752162	7	67868886	103	0.312228
2	752162	7	67869264	103	0.312228
2	752162	7	67869504	103	0.312228
2	752162	7	67869840	103	0.312228
2	752600	7	67840912	103	0.310865
2	752600	7	67842320	103	0.310865
2	752600	7	67842634	103	0.310865
2	752600	7	67844301	103	0.310865
2	752600	7	67845773	103	0.310865
2	752600	7	67846439	103	0.312228
2	752600	7	67847220	103	0.310865
2	752600	7	67848496	103	0.312228
2	752600	7	67850724	103	0.310865
2	752600	7	67851183	103	0.310865
2	752600	7	67851343	103	0.310865
2	752600	7	67851622	103	0.312228
2	752600	7	67852340	103	0.310865
2	752600	7	67852463	103	0.312228
2	752600	7	67854232	103	0.310865
2	752600	7	67854451	103	0.310865
2	752600	7	67859172	103	0.310865
2	752600	7	67860224	103	0.320821
2	752600	7	67860225	103	0.320821
2	752600	7	67860484	103	0.310865
2	752600	7	67860968	103	0.310865
2	752600	7	67860974	103	0.310865
2	752600	7	67861391	103	0.310865
2	752600	7	67861432	103	0.312228
2	752600	7	67861778	103	0.312228
2	752600	7	67862042	103	0.312228
2	752600	7	67863240	103	0.312228
2	752600	7	67863404	103	0.310865
2	752600	7	67864677	103	0.312228
2	752600	7	67864850	103	0.312228
2	752600	7	67866496	103	0.312228
2	752600	7	67867952	103	0.312228
2	752600	7	67868158	103	0.312228
2	752600	7	67868216	103	0.312228
2	752600	7	67868224	103	0.312228
2	752600	7	67868886	103	0.312228
2	752600	7	67869264	103	0.312228
2	752600	7	67869504	103	0.312228
2	752600	7	67869840	103	0.312228
2	753223	7	67840912	103	0.310865
2	753223	7	67842320	103	0.310865
2	753223	7	67842634	103	0.310865
2	753223	7	67844301	103	0.310865
2	753223	7	67845773	103	0.310865
2	753223	7	67846439	103	0.312228
2	753223	7	67847220	103	0.310865
2	753223	7	67848496	103	0.312228
2	753223	7	67850724	103	0.310865
2	753223	7	67851183	103	0.310865
2	753223	7	67851343	103	0.310865
2	753223	7	67851622	103	0.312228
2	753223	7	67852340	103	0.310865
2	753223	7	67852463	103	0.312228
2	753223	7	67854232	103	0.310865
2	753223	7	67854451	103	0.310865
2	753223	7	67859172	103	0.310865
2	753223	7	67860224	103	0.320821
2	753223	7	67860225	103	0.320821
2	753223	7	67860484	103	0.310865
2	753223	7	67860968	103	0.310865
2	753223	7	67860974	103	0.310865
2	753223	7	67861391	103	0.310865
2	753223	7	67861432	103	0.312228
2	753223	7	67861778	103	0.312228
2	753223	7	67862042	103	0.312228
2	753223	7	67863240	103	0.312228
2	753223	7	67863404	103	0.310865
2	753223	7	67864677	103	0.312228
2	753223	7	67864850	103	0.312228
2	753223	7	67866496	103	0.312228
2	753223	7	67867952	103	0.312228
2	753223	7	67868158	103	0.312228
2	753223	7	67868216	103	0.312228
2	753223	7	67868224	103	0.312228
2	753223	7	67868886	103	0.312228
2	753223	7	67869264	103	0.312228
2	753223	7	67869504	103	0.312228
2	753223	7	67869840	103	0.312228
2	753489	7	67840912	103	0.310865
2	753489	7	67842320	103	0.310865
2	753489	7	67842634	103	0.310865
2	753489	7	67844301	103	0.310865
2	753489	7	67845773	103	0.310865
2	753489	7	67846439	103	0.312228
2	753489	7	67847220	103	0.310865
2	753489	7	67848496	103	0.312228
2	753489	7	67850724	103	0.310865
2	753489	7	67851183	103	0.310865
2	753489	7	67851343	103	0.310865
2	753489	7	67851622	103	0.312228
2	753489	7	67852340	103	0.310865
2	753489	7	67852463	103	0.312228
2	753489	7	67854232	103	0.310865
2	753489	7	67854451	103	0.310865
2	753489	7	67859172	103	0.310865
2	753489	7	67860224	103	0.320821
2	753489	7	67860225	103	0.320821
2	753489	7	67860484	103	0.310865
2	753489	7	67860968	103	0.310865
2	753489	7	67860974	103	0.310865
2	753489	7	67861391	103	0.310865
2	753489	7	67861432	103	0.312228
2	753489	7	67861778	103	0.312228
2	753489	7	67862042	103	0.312228
2	753489	7	67863240	103	0.312228
2	753489	7	67863404	103	0.310865
2	753489	7	67864677	103	0.312228
2	753489	7	67864850	103	0.312228
2	753489	7	67866496	103	0.312228
2	753489	7	67867952	103	0.312228
2	753489	7	67868158	103	0.312228
2	753489	7	67868216	103	0.312228
2	753489	7	67868224	103	0.312228
2	753489	7	67868886	103	0.312228
2	753489	7	67869264	103	0.312228
2	753489	7	67869504	103	0.312228
2	753489	7	67869840	103	0.312228
2	753537	7	67840912	103	0.310865
2	753537	7	67842320	103	0.310865
2	753537	7	67842634	103	0.310865
2	753537	7	67844301	103	0.310865
2	753537	7	67845773	103	0.310865
2	753537	7	67846439	103	0.312228
2	753537	7	67847220	103	0.310865
2	753537	7	67848496	103	0.312228
2	753537	7	67850724	103	0.310865
2	753537	7	67851183	103	0.310865
2	753537	7	67851343	103	0.310865
2	753537	7	67851622	103	0.312228
2	753537	7	67852340	103	0.310865
2	753537	7	67852463	103	0.312228
2	753537	7	67854232	103	0.310865
2	753537	7	67854451	103	0.310865
2	753537	7	67859172	103	0.310865
2	753537	7	67860224	103	0.320821
2	753537	7	67860225	103	0.320821
2	753537	7	67860484	103	0.310865
2	753537	7	67860968	103	0.310865
2	753537	7	67860974	103	0.310865
2	753537	7	67861391	103	0.310865
2	753537	7	67861432	103	0.312228
2	753537	7	67861778	103	0.312228
2	753537	7	67862042	103	0.312228
2	753537	7	67863240	103	0.312228
2	753537	7	67863404	103	0.310865
2	753537	7	67864677	103	0.312228
2	753537	7	67864850	103	0.312228
2	753537	7	67866496	103	0.312228
2	753537	7	67867952	103	0.312228
2	753537	7	67868158	103	0.312228
2	753537	7	67868216	103	0.312228
2	753537	7	67868224	103	0.312228
2	753537	7	67868886	103	0.312228
2	753537	7	67869264	103	0.312228
2	753537	7	67869504	103	0.312228
2	753537	7	67869840	103	0.312228
2	754022	7	67840912	103	0.310865
2	754022	7	67842320	103	0.310865
2	754022	7	67842634	103	0.310865
2	754022	7	67844301	103	0.310865
2	754022	7	67845773	103	0.310865
2	754022	7	67846439	103	0.312228
2	754022	7	67847220	103	0.310865
2	754022	7	67848496	103	0.312228
2	754022	7	67850724	103	0.310865
2	754022	7	67851183	103	0.310865
2	754022	7	67851343	103	0.310865
2	754022	7	67851622	103	0.312228
2	754022	7	67852340	103	0.310865
2	754022	7	67852463	103	0.312228
2	754022	7	67854232	103	0.310865
2	754022	7	67854451	103	0.310865
2	754022	7	67859172	103	0.310865
2	754022	7	67860224	103	0.320821
2	754022	7	67860225	103	0.320821
2	754022	7	67860484	103	0.310865
2	754022	7	67860968	103	0.310865
2	754022	7	67860974	103	0.310865
2	754022	7	67861391	103	0.310865
2	754022	7	67861432	103	0.312228
2	754022	7	67861778	103	0.312228
2	754022	7	67862042	103	0.312228
2	754022	7	67863240	103	0.312228
2	754022	7	67863404	103	0.310865
2	754022	7	67864677	103	0.312228
2	754022	7	67864850	103	0.312228
2	754022	7	67866496	103	0.312228
2	754022	7	67867952	103	0.312228
2	754022	7	67868158	103	0.312228
2	754022	7	67868216	103	0.312228
2	754022	7	67868224	103	0.312228
2	754022	7	67868886	103	0.312228
2	754022	7	67869264	103	0.312228
2	754022	7	67869504	103	0.312228
2	754022	7	67869840	103	0.312228
2	754393	7	67840912	103	0.310865
2	754393	7	67842320	103	0.310865
2	754393	7	67842634	103	0.310865
2	754393	7	67844301	103	0.310865
2	754393	7	67845773	103	0.310865
2	754393	7	67846439	103	0.312228
2	754393	7	67847220	103	0.310865
2	754393	7	67848496	103	0.312228
2	754393	7	67850724	103	0.310865
2	754393	7	67851183	103	0.310865
2	754393	7	67851343	103	0.310865
2	754393	7	67851622	103	0.312228
2	754393	7	67852340	103	0.310865
2	754393	7	67852463	103	0.312228
2	754393	7	67854232	103	0.310865
2	754393	7	67854451	103	0.310865
2	754393	7	67859172	103	0.310865
2	754393	7	67860224	103	0.320821
2	754393	7	67860225	103	0.320821
2	754393	7	67860484	103	0.310865
2	754393	7	67860968	103	0.310865
2	754393	7	67860974	103	0.310865
2	754393	7	67861391	103	0.310865
2	754393	7	67861432	103	0.312228
2	754393	7	67861778	103	0.312228
2	754393	7	67862042	103	0.312228
2	754393	7	67863240	103	0.312228
2	754393	7	67863404	103	0.310865
2	754393	7	67864677	103	0.312228
2	754393	7	67864850	103	0.312228
2	754393	7	67866496	103	0.312228
2	754393	7	67867952	103	0.312228
2	754393	7	67868158	103	0.312228
2	754393	7	67868216	103	0.312228
2	754393	7	67868224	103	0.312228
2	754393	7	67868886	103	0.312228
2	754393	7	67869264	103	0.312228
2	754393	7	67869504	103	0.312228
2	754393	7	67869840	103	0.312228
2	754514	7	67840912	103	0.310865
2	754514	7	67842320	103	0.310865
2	754514	7	67842634	103	0.310865
2	754514	7	67844301	103	0.310865
2	754514	7	67845773	103	0.310865
2	754514	7	67846439	103	0.312228
2	754514	7	67847220	103	0.310865
2	754514	7	67848496	103	0.312228
2	754514	7	67850724	103	0.310865
2	754514	7	67851183	103	0.310865
2	754514	7	67851343	103	0.310865
2	754514	7	67851622	103	0.312228
2	754514	7	67852340	103	0.310865
2	754514	7	67852463	103	0.312228
2	754514	7	67854232	103	0.310865
2	754514	7	67854451	103	0.310865
2	754514	7	67859172	103	0.310865
2	754514	7	67860224	103	0.320821
2	754514	7	67860225	103	0.320821
2	754514	7	67860484	103	0.310865
2	754514	7	67860968	103	0.310865
2	754514	7	67860974	103	0.310865
2	754514	7	67861391	103	0.310865
2	754514	7	67861432	103	0.312228
2	754514	7	67861778	103	0.312228
2	754514	7	67862042	103	0.312228
2	754514	7	67863240	103	0.312228
2	754514	7	67863404	103	0.310865
2	754514	7	67864677	103	0.312228
2	754514	7	67864850	103	0.312228
2	754514	7	67866496	103	0.312228
2	754514	7	67867952	103	0.312228
2	754514	7	67868158	103	0.312228
2	754514	7	67868216	103	0.312228
2	754514	7	67868224	103	0.312228
2	754514	7	67868886	103	0.312228
2	754514	7	67869264	103	0.312228
2	754514	7	67869504	103	0.312228
2	754514	7	67869840	103	0.312228
2	754847	7	67840912	103	0.310865
2	754847	7	67842320	103	0.310865
2	754847	7	67842634	103	0.310865
2	754847	7	67844301	103	0.310865
2	754847	7	67845773	103	0.310865
2	754847	7	67846439	103	0.312228
2	754847	7	67847220	103	0.310865
2	754847	7	67848496	103	0.312228
2	754847	7	67850724	103	0.310865
2	754847	7	67851183	103	0.310865
2	754847	7	67851343	103	0.310865
2	754847	7	67851622	103	0.312228
2	754847	7	67852340	103	0.310865
2	754847	7	67852463	103	0.312228
2	754847	7	67854232	103	0.310865
2	754847	7	67854451	103	0.310865
2	754847	7	67859172	103	0.310865
2	754847	7	67860224	103	0.320821
2	754847	7	67860225	103	0.320821
2	754847	7	67860484	103	0.310865
2	754847	7	67860968	103	0.310865
2	754847	7	67860974	103	0.310865
2	754847	7	67861391	103	0.310865
2	754847	7	67861432	103	0.312228
2	754847	7	67861778	103	0.312228
2	754847	7	67862042	103	0.312228
2	754847	7	67863240	103	0.312228
2	754847	7	67863404	103	0.310865
2	754847	7	67864677	103	0.312228
2	754847	7	67864850	103	0.312228
2	754847	7	67866496	103	0.312228
2	754847	7	67867952	103	0.312228
2	754847	7	67868158	103	0.312228
2	754847	7	67868216	103	0.312228
2	754847	7	67868224	103	0.312228
2	754847	7	67868886	103	0.312228
2	754847	7	67869264	103	0.312228
2	754847	7	67869504	103	0.312228
2	754847	7	67869840	103	0.312228
2	755008	7	67840912	103	0.310865
2	755008	7	67842320	103	0.310865
2	755008	7	67842634	103	0.310865
2	755008	7	67844301	103	0.310865
2	755008	7	67845773	103	0.310865
2	755008	7	67846439	103	0.312228
2	755008	7	67847220	103	0.310865
2	755008	7	67848496	103	0.312228
2	755008	7	67850724	103	0.310865
2	755008	7	67851183	103	0.310865
2	755008	7	67851343	103	0.310865
2	755008	7	67851622	103	0.312228
2	755008	7	67852340	103	0.310865
2	755008	7	67852463	103	0.312228
2	755008	7	67854232	103	0.310865
2	755008	7	67854451	103	0.310865
2	755008	7	67859172	103	0.310865
2	755008	7	67860224	103	0.320821
2	755008	7	67860225	103	0.320821
2	755008	7	67860484	103	0.310865
2	755008	7	67860968	103	0.310865
2	755008	7	67860974	103	0.310865
2	755008	7	67861391	103	0.310865
2	755008	7	67861432	103	0.312228
2	755008	7	67861778	103	0.312228
2	755008	7	67862042	103	0.312228
2	755008	7	67863240	103	0.312228
2	755008	7	67863404	103	0.310865
2	755008	7	67864677	103	0.312228
2	755008	7	67864850	103	0.312228
2	755008	7	67866496	103	0.312228
2	755008	7	67867952	103	0.312228
2	755008	7	67868158	103	0.312228
2	755008	7	67868216	103	0.312228
2	755008	7	67868224	103	0.312228
2	755008	7	67868886	103	0.312228
2	755008	7	67869264	103	0.312228
2	755008	7	67869504	103	0.312228
2	755008	7	67869840	103	0.312228
2	755044	7	67840912	103	0.310865
2	755044	7	67842320	103	0.310865
2	755044	7	67842634	103	0.310865
2	755044	7	67844301	103	0.310865
2	755044	7	67845773	103	0.310865
2	755044	7	67846439	103	0.312228
2	755044	7	67847220	103	0.310865
2	755044	7	67848496	103	0.312228
2	755044	7	67850724	103	0.310865
2	755044	7	67851183	103	0.310865
2	755044	7	67851343	103	0.310865
2	755044	7	67851622	103	0.312228
2	755044	7	67852340	103	0.310865
2	755044	7	67852463	103	0.312228
2	755044	7	67854232	103	0.310865
2	755044	7	67854451	103	0.310865
2	755044	7	67859172	103	0.310865
2	755044	7	67860224	103	0.320821
2	755044	7	67860225	103	0.320821
2	755044	7	67860484	103	0.310865
2	755044	7	67860968	103	0.310865
2	755044	7	67860974	103	0.310865
2	755044	7	67861391	103	0.310865
2	755044	7	67861432	103	0.312228
2	755044	7	67861778	103	0.312228
2	755044	7	67862042	103	0.312228
2	755044	7	67863240	103	0.312228
2	755044	7	67863404	103	0.310865
2	755044	7	67864677	103	0.312228
2	755044	7	67864850	103	0.312228
2	755044	7	67866496	103	0.312228
2	755044	7	67867952	103	0.312228
2	755044	7	67868158	103	0.312228
2	755044	7	67868216	103	0.312228
2	755044	7	67868224	103	0.312228
2	755044	7	67868886	103	0.312228
2	755044	7	67869264	103	0.312228
2	755044	7	67869504	103	0.312228
2	755044	7	67869840	103	0.312228
2	755652	7	67840912	103	0.310865
2	755652	7	67842320	103	0.310865
2	755652	7	67842634	103	0.310865
2	755652	7	67844301	103	0.310865
2	755652	7	67845773	103	0.310865
2	755652	7	67846439	103	0.312228
2	755652	7	67847220	103	0.310865
2	755652	7	67848496	103	0.312228
2	755652	7	67850724	103	0.310865
2	755652	7	67851183	103	0.310865
2	755652	7	67851343	103	0.310865
2	755652	7	67851622	103	0.312228
2	755652	7	67852340	103	0.310865
2	755652	7	67852463	103	0.312228
2	755652	7	67854232	103	0.310865
2	755652	7	67854451	103	0.310865
2	755652	7	67859172	103	0.310865
2	755652	7	67860224	103	0.320821
2	755652	7	67860225	103	0.320821
2	755652	7	67860484	103	0.310865
2	755652	7	67860968	103	0.310865
2	755652	7	67860974	103	0.310865
2	755652	7	67861391	103	0.310865
2	755652	7	67861432	103	0.312228
2	755652	7	67861778	103	0.312228
2	755652	7	67862042	103	0.312228
2	755652	7	67863240	103	0.312228
2	755652	7	67863404	103	0.310865
2	755652	7	67864677	103	0.312228
2	755652	7	67864850	103	0.312228
2	755652	7	67866496	103	0.312228
2	755652	7	67867952	103	0.312228
2	755652	7	67868158	103	0.312228
2	755652	7	67868216	103	0.312228
2	755652	7	67868224	103	0.312228
2	755652	7	67868886	103	0.312228
2	755652	7	67869264	103	0.312228
2	755652	7	67869504	103	0.312228
2	755652	7	67869840	103	0.312228
2	756997	7	67840912	103	0.310865
2	756997	7	67842320	103	0.310865
2	756997	7	67842634	103	0.310865
2	756997	7	67844301	103	0.310865
2	756997	7	67845773	103	0.310865
2	756997	7	67846439	103	0.312228
2	756997	7	67847220	103	0.310865
2	756997	7	67848496	103	0.312228
2	756997	7	67850724	103	0.310865
2	756997	7	67851183	103	0.310865
2	756997	7	67851343	103	0.310865
2	756997	7	67851622	103	0.312228
2	756997	7	67852340	103	0.310865
2	756997	7	67852463	103	0.312228
2	756997	7	67854232	103	0.310865
2	756997	7	67854451	103	0.310865
2	756997	7	67859172	103	0.310865
2	756997	7	67860224	103	0.320821
2	756997	7	67860225	103	0.320821
2	756997	7	67860484	103	0.310865
2	756997	7	67860968	103	0.310865
2	756997	7	67860974	103	0.310865
2	756997	7	67861391	103	0.310865
2	756997	7	67861432	103	0.312228
2	756997	7	67861778	103	0.312228
2	756997	7	67862042	103	0.312228
2	756997	7	67863240	103	0.312228
2	756997	7	67863404	103	0.310865
2	756997	7	67864677	103	0.312228
2	756997	7	67864850	103	0.312228
2	756997	7	67866496	103	0.312228
2	756997	7	67867952	103	0.312228
2	756997	7	67868158	103	0.312228
2	756997	7	67868216	103	0.312228
2	756997	7	67868224	103	0.312228
2	756997	7	67868886	103	0.312228
2	756997	7	67869264	103	0.312228
2	756997	7	67869504	103	0.312228
2	756997	7	67869840	103	0.312228
2	757011	7	67840912	103	0.310865
2	757011	7	67842320	103	0.310865
2	757011	7	67842634	103	0.310865
2	757011	7	67844301	103	0.310865
2	757011	7	67845773	103	0.310865
2	757011	7	67846439	103	0.312228
2	757011	7	67847220	103	0.310865
2	757011	7	67848496	103	0.312228
2	757011	7	67850724	103	0.310865
2	757011	7	67851183	103	0.310865
2	757011	7	67851343	103	0.310865
2	757011	7	67851622	103	0.312228
2	757011	7	67852340	103	0.310865
2	757011	7	67852463	103	0.312228
2	757011	7	67854232	103	0.310865
2	757011	7	67854451	103	0.310865
2	757011	7	67859172	103	0.310865
2	757011	7	67860224	103	0.320821
2	757011	7	67860225	103	0.320821
2	757011	7	67860484	103	0.310865
2	757011	7	67860968	103	0.310865
2	757011	7	67860974	103	0.310865
2	757011	7	67861391	103	0.310865
2	757011	7	67861432	103	0.312228
2	757011	7	67861778	103	0.312228
2	757011	7	67862042	103	0.312228
2	757011	7	67863240	103	0.312228
2	757011	7	67863404	103	0.310865
2	757011	7	67864677	103	0.312228
2	757011	7	67864850	103	0.312228
2	757011	7	67866496	103	0.312228
2	757011	7	67867952	103	0.312228
2	757011	7	67868158	103	0.312228
2	757011	7	67868216	103	0.312228
2	757011	7	67868224	103	0.312228
2	757011	7	67868886	103	0.312228
2	757011	7	67869264	103	0.312228
2	757011	7	67869504	103	0.312228
2	757011	7	67869840	103	0.312228
2	757267	7	67840912	103	0.310865
2	757267	7	67842320	103	0.310865
2	757267	7	67842634	103	0.310865
2	757267	7	67844301	103	0.310865
2	757267	7	67845773	103	0.310865
2	757267	7	67846439	103	0.312228
2	757267	7	67847220	103	0.310865
2	757267	7	67848496	103	0.312228
2	757267	7	67850724	103	0.310865
2	757267	7	67851183	103	0.310865
2	757267	7	67851343	103	0.310865
2	757267	7	67851622	103	0.312228
2	757267	7	67852340	103	0.310865
2	757267	7	67852463	103	0.312228
2	757267	7	67854232	103	0.310865
2	757267	7	67854451	103	0.310865
2	757267	7	67859172	103	0.310865
2	757267	7	67860224	103	0.320821
2	757267	7	67860225	103	0.320821
2	757267	7	67860484	103	0.310865
2	757267	7	67860968	103	0.310865
2	757267	7	67860974	103	0.310865
2	757267	7	67861391	103	0.310865
2	757267	7	67861432	103	0.312228
2	757267	7	67861778	103	0.312228
2	757267	7	67862042	103	0.312228
2	757267	7	67863240	103	0.312228
2	757267	7	67863404	103	0.310865
2	757267	7	67864677	103	0.312228
2	757267	7	67864850	103	0.312228
2	757267	7	67866496	103	0.312228
2	757267	7	67867952	103	0.312228
2	757267	7	67868158	103	0.312228
2	757267	7	67868216	103	0.312228
2	757267	7	67868224	103	0.312228
2	757267	7	67868886	103	0.312228
2	757267	7	67869264	103	0.312228
2	757267	7	67869504	103	0.312228
2	757267	7	67869840	103	0.312228
2	757327	7	67840912	103	0.310865
2	757327	7	67842320	103	0.310865
2	757327	7	67842634	103	0.310865
2	757327	7	67844301	103	0.310865
2	757327	7	67845773	103	0.310865
2	757327	7	67846439	103	0.312228
2	757327	7	67847220	103	0.310865
2	757327	7	67848496	103	0.312228
2	757327	7	67850724	103	0.310865
2	757327	7	67851183	103	0.310865
2	757327	7	67851343	103	0.310865
2	757327	7	67851622	103	0.312228
2	757327	7	67852340	103	0.310865
2	757327	7	67852463	103	0.312228
2	757327	7	67854232	103	0.310865
2	757327	7	67854451	103	0.310865
2	757327	7	67859172	103	0.310865
2	757327	7	67860224	103	0.320821
2	757327	7	67860225	103	0.320821
2	757327	7	67860484	103	0.310865
2	757327	7	67860968	103	0.310865
2	757327	7	67860974	103	0.310865
2	757327	7	67861391	103	0.310865
2	757327	7	67861432	103	0.312228
2	757327	7	67861778	103	0.312228
2	757327	7	67862042	103	0.312228
2	757327	7	67863240	103	0.312228
2	757327	7	67863404	103	0.310865
2	757327	7	67864677	103	0.312228
2	757327	7	67864850	103	0.312228
2	757327	7	67866496	103	0.312228
2	757327	7	67867952	103	0.312228
2	757327	7	67868158	103	0.312228
2	757327	7	67868216	103	0.312228
2	757327	7	67868224	103	0.312228
2	757327	7	67868886	103	0.312228
2	757327	7	67869264	103	0.312228
2	757327	7	67869504	103	0.312228
2	757327	7	67869840	103	0.312228
2	758190	7	67840912	103	0.310865
2	758190	7	67842320	103	0.310865
2	758190	7	67842634	103	0.310865
2	758190	7	67844301	103	0.310865
2	758190	7	67845773	103	0.310865
2	758190	7	67846439	103	0.312228
2	758190	7	67847220	103	0.310865
2	758190	7	67848496	103	0.312228
2	758190	7	67850724	103	0.310865
2	758190	7	67851183	103	0.310865
2	758190	7	67851343	103	0.310865
2	758190	7	67851622	103	0.312228
2	758190	7	67852340	103	0.310865
2	758190	7	67852463	103	0.312228
2	758190	7	67854232	103	0.310865
2	758190	7	67854451	103	0.310865
2	758190	7	67859172	103	0.310865
2	758190	7	67860224	103	0.320821
2	758190	7	67860225	103	0.320821
2	758190	7	67860484	103	0.310865
2	758190	7	67860968	103	0.310865
2	758190	7	67860974	103	0.310865
2	758190	7	67861391	103	0.310865
2	758190	7	67861432	103	0.312228
2	758190	7	67861778	103	0.312228
2	758190	7	67862042	103	0.312228
2	758190	7	67863240	103	0.312228
2	758190	7	67863404	103	0.310865
2	758190	7	67864677	103	0.312228
2	758190	7	67864850	103	0.312228
2	758190	7	67866496	103	0.312228
2	758190	7	67867952	103	0.312228
2	758190	7	67868158	103	0.312228
2	758190	7	67868216	103	0.312228
2	758190	7	67868224	103	0.312228
2	758190	7	67868886	103	0.312228
2	758190	7	67869264	103	0.312228
2	758190	7	67869504	103	0.312228
2	758190	7	67869840	103	0.312228
2	758397	7	67840912	103	0.310865
2	758397	7	67842320	103	0.310865
2	758397	7	67842634	103	0.310865
2	758397	7	67844301	103	0.310865
2	758397	7	67845773	103	0.310865
2	758397	7	67846439	103	0.312228
2	758397	7	67847220	103	0.310865
2	758397	7	67848496	103	0.312228
2	758397	7	67850724	103	0.310865
2	758397	7	67851183	103	0.310865
2	758397	7	67851343	103	0.310865
2	758397	7	67851622	103	0.312228
2	758397	7	67852340	103	0.310865
2	758397	7	67852463	103	0.312228
2	758397	7	67854232	103	0.310865
2	758397	7	67854451	103	0.310865
2	758397	7	67859172	103	0.310865
2	758397	7	67860224	103	0.320821
2	758397	7	67860225	103	0.320821
2	758397	7	67860484	103	0.310865
2	758397	7	67860968	103	0.310865
2	758397	7	67860974	103	0.310865
2	758397	7	67861391	103	0.310865
2	758397	7	67861432	103	0.312228
2	758397	7	67861778	103	0.312228
2	758397	7	67862042	103	0.312228
2	758397	7	67863240	103	0.312228
2	758397	7	67863404	103	0.310865
2	758397	7	67864677	103	0.312228
2	758397	7	67864850	103	0.312228
2	758397	7	67866496	103	0.312228
2	758397	7	67867952	103	0.312228
2	758397	7	67868158	103	0.312228
2	758397	7	67868216	103	0.312228
2	758397	7	67868224	103	0.312228
2	758397	7	67868886	103	0.312228
2	758397	7	67869264	103	0.312228
2	758397	7	67869504	103	0.312228
2	758397	7	67869840	103	0.312228
2	758553	7	67840912	103	0.310865
2	758553	7	67842320	103	0.310865
2	758553	7	67842634	103	0.310865
2	758553	7	67844301	103	0.310865
2	758553	7	67845773	103	0.310865
2	758553	7	67846439	103	0.312228
2	758553	7	67847220	103	0.310865
2	758553	7	67848496	103	0.312228
2	758553	7	67850724	103	0.310865
2	758553	7	67851183	103	0.310865
2	758553	7	67851343	103	0.310865
2	758553	7	67851622	103	0.312228
2	758553	7	67852340	103	0.310865
2	758553	7	67852463	103	0.312228
2	758553	7	67854232	103	0.310865
2	758553	7	67854451	103	0.310865
2	758553	7	67859172	103	0.310865
2	758553	7	67860224	103	0.320821
2	758553	7	67860225	103	0.320821
2	758553	7	67860484	103	0.310865
2	758553	7	67860968	103	0.310865
2	758553	7	67860974	103	0.310865
2	758553	7	67861391	103	0.310865
2	758553	7	67861432	103	0.312228
2	758553	7	67861778	103	0.312228
2	758553	7	67862042	103	0.312228
2	758553	7	67863240	103	0.312228
2	758553	7	67863404	103	0.310865
2	758553	7	67864677	103	0.312228
2	758553	7	67864850	103	0.312228
2	758553	7	67866496	103	0.312228
2	758553	7	67867952	103	0.312228
2	758553	7	67868158	103	0.312228
2	758553	7	67868216	103	0.312228
2	758553	7	67868224	103	0.312228
2	758553	7	67868886	103	0.312228
2	758553	7	67869264	103	0.312228
2	758553	7	67869504	103	0.312228
2	758553	7	67869840	103	0.312228
2	758604	7	67840912	103	0.310865
2	758604	7	67842320	103	0.310865
2	758604	7	67842634	103	0.310865
2	758604	7	67844301	103	0.310865
2	758604	7	67845773	103	0.310865
2	758604	7	67846439	103	0.312228
2	758604	7	67847220	103	0.310865
2	758604	7	67848496	103	0.312228
2	758604	7	67850724	103	0.310865
2	758604	7	67851183	103	0.310865
2	758604	7	67851343	103	0.310865
2	758604	7	67851622	103	0.312228
2	758604	7	67852340	103	0.310865
2	758604	7	67852463	103	0.312228
2	758604	7	67854232	103	0.310865
2	758604	7	67854451	103	0.310865
2	758604	7	67859172	103	0.310865
2	758604	7	67860224	103	0.320821
2	758604	7	67860225	103	0.320821
2	758604	7	67860484	103	0.310865
2	758604	7	67860968	103	0.310865
2	758604	7	67860974	103	0.310865
2	758604	7	67861391	103	0.310865
2	758604	7	67861432	103	0.312228
2	758604	7	67861778	103	0.312228
2	758604	7	67862042	103	0.312228
2	758604	7	67863240	103	0.312228
2	758604	7	67863404	103	0.310865
2	758604	7	67864677	103	0.312228
2	758604	7	67864850	103	0.312228
2	758604	7	67866496	103	0.312228
2	758604	7	67867952	103	0.312228
2	758604	7	67868158	103	0.312228
2	758604	7	67868216	103	0.312228
2	758604	7	67868224	103	0.312228
2	758604	7	67868886	103	0.312228
2	758604	7	67869264	103	0.312228
2	758604	7	67869504	103	0.312228
2	758604	7	67869840	103	0.312228
2	758949	7	67840912	103	0.310865
2	758949	7	67842320	103	0.310865
2	758949	7	67842634	103	0.310865
2	758949	7	67844301	103	0.310865
2	758949	7	67845773	103	0.310865
2	758949	7	67846439	103	0.312228
2	758949	7	67847220	103	0.310865
2	758949	7	67848496	103	0.312228
2	758949	7	67850724	103	0.310865
2	758949	7	67851183	103	0.310865
2	758949	7	67851343	103	0.310865
2	758949	7	67851622	103	0.312228
2	758949	7	67852340	103	0.310865
2	758949	7	67852463	103	0.312228
2	758949	7	67854232	103	0.310865
2	758949	7	67854451	103	0.310865
2	758949	7	67859172	103	0.310865
2	758949	7	67860224	103	0.320821
2	758949	7	67860225	103	0.320821
2	758949	7	67860484	103	0.310865
2	758949	7	67860968	103	0.310865
2	758949	7	67860974	103	0.310865
2	758949	7	67861391	103	0.310865
2	758949	7	67861432	103	0.312228
2	758949	7	67861778	103	0.312228
2	758949	7	67862042	103	0.312228
2	758949	7	67863240	103	0.312228
2	758949	7	67863404	103	0.310865
2	758949	7	67864677	103	0.312228
2	758949	7	67864850	103	0.312228
2	758949	7	67866496	103	0.312228
2	758949	7	67867952	103	0.312228
2	758949	7	67868158	103	0.312228
2	758949	7	67868216	103	0.312228
2	758949	7	67868224	103	0.312228
2	758949	7	67868886	103	0.312228
2	758949	7	67869264	103	0.312228
2	758949	7	67869504	103	0.312228
2	758949	7	67869840	103	0.312228
2	759296	7	67840912	103	0.310865
2	759296	7	67842320	103	0.310865
2	759296	7	67842634	103	0.310865
2	759296	7	67844301	103	0.310865
2	759296	7	67845773	103	0.310865
2	759296	7	67846439	103	0.312228
2	759296	7	67847220	103	0.310865
2	759296	7	67848496	103	0.312228
2	759296	7	67850724	103	0.310865
2	759296	7	67851183	103	0.310865
2	759296	7	67851343	103	0.310865
2	759296	7	67851622	103	0.312228
2	759296	7	67852340	103	0.310865
2	759296	7	67852463	103	0.312228
2	759296	7	67854232	103	0.310865
2	759296	7	67854451	103	0.310865
2	759296	7	67859172	103	0.310865
2	759296	7	67860224	103	0.320821
2	759296	7	67860225	103	0.320821
2	759296	7	67860484	103	0.310865
2	759296	7	67860968	103	0.310865
2	759296	7	67860974	103	0.310865
2	759296	7	67861391	103	0.310865
2	759296	7	67861432	103	0.312228
2	759296	7	67861778	103	0.312228
2	759296	7	67862042	103	0.312228
2	759296	7	67863240	103	0.312228
2	759296	7	67863404	103	0.310865
2	759296	7	67864677	103	0.312228
2	759296	7	67864850	103	0.312228
2	759296	7	67866496	103	0.312228
2	759296	7	67867952	103	0.312228
2	759296	7	67868158	103	0.312228
2	759296	7	67868216	103	0.312228
2	759296	7	67868224	103	0.312228
2	759296	7	67868886	103	0.312228
2	759296	7	67869264	103	0.312228
2	759296	7	67869504	103	0.312228
2	759296	7	67869840	103	0.312228
2	759749	7	67840912	103	0.310865
2	759749	7	67842320	103	0.310865
2	759749	7	67842634	103	0.310865
2	759749	7	67844301	103	0.310865
2	759749	7	67845773	103	0.310865
2	759749	7	67846439	103	0.312228
2	759749	7	67847220	103	0.310865
2	759749	7	67848496	103	0.312228
2	759749	7	67850724	103	0.310865
2	759749	7	67851183	103	0.310865
2	759749	7	67851343	103	0.310865
2	759749	7	67851622	103	0.312228
2	759749	7	67852340	103	0.310865
2	759749	7	67852463	103	0.312228
2	759749	7	67854232	103	0.310865
2	759749	7	67854451	103	0.310865
2	759749	7	67859172	103	0.310865
2	759749	7	67860224	103	0.320821
2	759749	7	67860225	103	0.320821
2	759749	7	67860484	103	0.310865
2	759749	7	67860968	103	0.310865
2	759749	7	67860974	103	0.310865
2	759749	7	67861391	103	0.310865
2	759749	7	67861432	103	0.312228
2	759749	7	67861778	103	0.312228
2	759749	7	67862042	103	0.312228
2	759749	7	67863240	103	0.312228
2	759749	7	67863404	103	0.310865
2	759749	7	67864677	103	0.312228
2	759749	7	67864850	103	0.312228
2	759749	7	67866496	103	0.312228
2	759749	7	67867952	103	0.312228
2	759749	7	67868158	103	0.312228
2	759749	7	67868216	103	0.312228
2	759749	7	67868224	103	0.312228
2	759749	7	67868886	103	0.312228
2	759749	7	67869264	103	0.312228
2	759749	7	67869504	103	0.312228
2	759749	7	67869840	103	0.312228
2	760008	7	67840912	103	0.310865
2	760008	7	67842320	103	0.310865
2	760008	7	67842634	103	0.310865
2	760008	7	67844301	103	0.310865
2	760008	7	67845773	103	0.310865
2	760008	7	67846439	103	0.312228
2	760008	7	67847220	103	0.310865
2	760008	7	67848496	103	0.312228
2	760008	7	67850724	103	0.310865
2	760008	7	67851183	103	0.310865
2	760008	7	67851343	103	0.310865
2	760008	7	67851622	103	0.312228
2	760008	7	67852340	103	0.310865
2	760008	7	67852463	103	0.312228
2	760008	7	67854232	103	0.310865
2	760008	7	67854451	103	0.310865
2	760008	7	67859172	103	0.310865
2	760008	7	67860224	103	0.320821
2	760008	7	67860225	103	0.320821
2	760008	7	67860484	103	0.310865
2	760008	7	67860968	103	0.310865
2	760008	7	67860974	103	0.310865
2	760008	7	67861391	103	0.310865
2	760008	7	67861432	103	0.312228
2	760008	7	67861778	103	0.312228
2	760008	7	67862042	103	0.312228
2	760008	7	67863240	103	0.312228
2	760008	7	67863404	103	0.310865
2	760008	7	67864677	103	0.312228
2	760008	7	67864850	103	0.312228
2	760008	7	67866496	103	0.312228
2	760008	7	67867952	103	0.312228
2	760008	7	67868158	103	0.312228
2	760008	7	67868216	103	0.312228
2	760008	7	67868224	103	0.312228
2	760008	7	67868886	103	0.312228
2	760008	7	67869264	103	0.312228
2	760008	7	67869504	103	0.312228
2	760008	7	67869840	103	0.312228
2	760036	7	67840912	103	0.310865
2	760036	7	67842320	103	0.310865
2	760036	7	67842634	103	0.310865
2	760036	7	67844301	103	0.310865
2	760036	7	67845773	103	0.310865
2	760036	7	67846439	103	0.312228
2	760036	7	67847220	103	0.310865
2	760036	7	67848496	103	0.312228
2	760036	7	67850724	103	0.310865
2	760036	7	67851183	103	0.310865
2	760036	7	67851343	103	0.310865
2	760036	7	67851622	103	0.312228
2	760036	7	67852340	103	0.310865
2	760036	7	67852463	103	0.312228
2	760036	7	67854232	103	0.310865
2	760036	7	67854451	103	0.310865
2	760036	7	67859172	103	0.310865
2	760036	7	67860224	103	0.320821
2	760036	7	67860225	103	0.320821
2	760036	7	67860484	103	0.310865
2	760036	7	67860968	103	0.310865
2	760036	7	67860974	103	0.310865
2	760036	7	67861391	103	0.310865
2	760036	7	67861432	103	0.312228
2	760036	7	67861778	103	0.312228
2	760036	7	67862042	103	0.312228
2	760036	7	67863240	103	0.312228
2	760036	7	67863404	103	0.310865
2	760036	7	67864677	103	0.312228
2	760036	7	67864850	103	0.312228
2	760036	7	67866496	103	0.312228
2	760036	7	67867952	103	0.312228
2	760036	7	67868158	103	0.312228
2	760036	7	67868216	103	0.312228
2	760036	7	67868224	103	0.312228
2	760036	7	67868886	103	0.312228
2	760036	7	67869264	103	0.312228
2	760036	7	67869504	103	0.312228
2	760036	7	67869840	103	0.312228
2	760125	7	67840912	103	0.310865
2	760125	7	67842320	103	0.310865
2	760125	7	67842634	103	0.310865
2	760125	7	67844301	103	0.310865
2	760125	7	67845773	103	0.310865
2	760125	7	67846439	103	0.312228
2	760125	7	67847220	103	0.310865
2	760125	7	67848496	103	0.312228
2	760125	7	67850724	103	0.310865
2	760125	7	67851183	103	0.310865
2	760125	7	67851343	103	0.310865
2	760125	7	67851622	103	0.312228
2	760125	7	67852340	103	0.310865
2	760125	7	67852463	103	0.312228
2	760125	7	67854232	103	0.310865
2	760125	7	67854451	103	0.310865
2	760125	7	67859172	103	0.310865
2	760125	7	67860224	103	0.320821
2	760125	7	67860225	103	0.320821
2	760125	7	67860484	103	0.310865
2	760125	7	67860968	103	0.310865
2	760125	7	67860974	103	0.310865
2	760125	7	67861391	103	0.310865
2	760125	7	67861432	103	0.312228
2	760125	7	67861778	103	0.312228
2	760125	7	67862042	103	0.312228
2	760125	7	67863240	103	0.312228
2	760125	7	67863404	103	0.310865
2	760125	7	67864677	103	0.312228
2	760125	7	67864850	103	0.312228
2	760125	7	67866496	103	0.312228
2	760125	7	67867952	103	0.312228
2	760125	7	67868158	103	0.312228
2	760125	7	67868216	103	0.312228
2	760125	7	67868224	103	0.312228
2	760125	7	67868886	103	0.312228
2	760125	7	67869264	103	0.312228
2	760125	7	67869504	103	0.312228
2	760125	7	67869840	103	0.312228
2	760234	7	67840912	103	0.310865
2	760234	7	67842320	103	0.310865
2	760234	7	67842634	103	0.310865
2	760234	7	67844301	103	0.310865
2	760234	7	67845773	103	0.310865
2	760234	7	67846439	103	0.312228
2	760234	7	67847220	103	0.310865
2	760234	7	67848496	103	0.312228
2	760234	7	67850724	103	0.310865
2	760234	7	67851183	103	0.310865
2	760234	7	67851343	103	0.310865
2	760234	7	67851622	103	0.312228
2	760234	7	67852340	103	0.310865
2	760234	7	67852463	103	0.312228
2	760234	7	67854232	103	0.310865
2	760234	7	67854451	103	0.310865
2	760234	7	67859172	103	0.310865
2	760234	7	67860224	103	0.320821
2	760234	7	67860225	103	0.320821
2	760234	7	67860484	103	0.310865
2	760234	7	67860968	103	0.310865
2	760234	7	67860974	103	0.310865
2	760234	7	67861391	103	0.310865
2	760234	7	67861432	103	0.312228
2	760234	7	67861778	103	0.312228
2	760234	7	67862042	103	0.312228
2	760234	7	67863240	103	0.312228
2	760234	7	67863404	103	0.310865
2	760234	7	67864677	103	0.312228
2	760234	7	67864850	103	0.312228
2	760234	7	67866496	103	0.312228
2	760234	7	67867952	103	0.312228
2	760234	7	67868158	103	0.312228
2	760234	7	67868216	103	0.312228
2	760234	7	67868224	103	0.312228
2	760234	7	67868886	103	0.312228
2	760234	7	67869264	103	0.312228
2	760234	7	67869504	103	0.312228
2	760234	7	67869840	103	0.312228
2	760260	7	67840912	103	0.310865
2	760260	7	67842320	103	0.310865
2	760260	7	67842634	103	0.310865
2	760260	7	67844301	103	0.310865
2	760260	7	67845773	103	0.310865
2	760260	7	67846439	103	0.312228
2	760260	7	67847220	103	0.310865
2	760260	7	67848496	103	0.312228
2	760260	7	67850724	103	0.310865
2	760260	7	67851183	103	0.310865
2	760260	7	67851343	103	0.310865
2	760260	7	67851622	103	0.312228
2	760260	7	67852340	103	0.310865
2	760260	7	67852463	103	0.312228
2	760260	7	67854232	103	0.310865
2	760260	7	67854451	103	0.310865
2	760260	7	67859172	103	0.310865
2	760260	7	67860224	103	0.320821
2	760260	7	67860225	103	0.320821
2	760260	7	67860484	103	0.310865
2	760260	7	67860968	103	0.310865
2	760260	7	67860974	103	0.310865
2	760260	7	67861391	103	0.310865
2	760260	7	67861432	103	0.312228
2	760260	7	67861778	103	0.312228
2	760260	7	67862042	103	0.312228
2	760260	7	67863240	103	0.312228
2	760260	7	67863404	103	0.310865
2	760260	7	67864677	103	0.312228
2	760260	7	67864850	103	0.312228
2	760260	7	67866496	103	0.312228
2	760260	7	67867952	103	0.312228
2	760260	7	67868158	103	0.312228
2	760260	7	67868216	103	0.312228
2	760260	7	67868224	103	0.312228
2	760260	7	67868886	103	0.312228
2	760260	7	67869264	103	0.312228
2	760260	7	67869504	103	0.312228
2	760260	7	67869840	103	0.312228
2	760450	7	67840912	103	0.310865
2	760450	7	67842320	103	0.310865
2	760450	7	67842634	103	0.310865
2	760450	7	67844301	103	0.310865
2	760450	7	67845773	103	0.310865
2	760450	7	67846439	103	0.312228
2	760450	7	67847220	103	0.310865
2	760450	7	67848496	103	0.312228
2	760450	7	67850724	103	0.310865
2	760450	7	67851183	103	0.310865
2	760450	7	67851343	103	0.310865
2	760450	7	67851622	103	0.312228
2	760450	7	67852340	103	0.310865
2	760450	7	67852463	103	0.312228
2	760450	7	67854232	103	0.310865
2	760450	7	67854451	103	0.310865
2	760450	7	67859172	103	0.310865
2	760450	7	67860224	103	0.320821
2	760450	7	67860225	103	0.320821
2	760450	7	67860484	103	0.310865
2	760450	7	67860968	103	0.310865
2	760450	7	67860974	103	0.310865
2	760450	7	67861391	103	0.310865
2	760450	7	67861432	103	0.312228
2	760450	7	67861778	103	0.312228
2	760450	7	67862042	103	0.312228
2	760450	7	67863240	103	0.312228
2	760450	7	67863404	103	0.310865
2	760450	7	67864677	103	0.312228
2	760450	7	67864850	103	0.312228
2	760450	7	67866496	103	0.312228
2	760450	7	67867952	103	0.312228
2	760450	7	67868158	103	0.312228
2	760450	7	67868216	103	0.312228
2	760450	7	67868224	103	0.312228
2	760450	7	67868886	103	0.312228
2	760450	7	67869264	103	0.312228
2	760450	7	67869504	103	0.312228
2	760450	7	67869840	103	0.312228
2	760453	7	67840912	103	0.310865
2	760453	7	67842320	103	0.310865
2	760453	7	67842634	103	0.310865
2	760453	7	67844301	103	0.310865
2	760453	7	67845773	103	0.310865
2	760453	7	67846439	103	0.312228
2	760453	7	67847220	103	0.310865
2	760453	7	67848496	103	0.312228
2	760453	7	67850724	103	0.310865
2	760453	7	67851183	103	0.310865
2	760453	7	67851343	103	0.310865
2	760453	7	67851622	103	0.312228
2	760453	7	67852340	103	0.310865
2	760453	7	67852463	103	0.312228
2	760453	7	67854232	103	0.310865
2	760453	7	67854451	103	0.310865
2	760453	7	67859172	103	0.310865
2	760453	7	67860224	103	0.320821
2	760453	7	67860225	103	0.320821
2	760453	7	67860484	103	0.310865
2	760453	7	67860968	103	0.310865
2	760453	7	67860974	103	0.310865
2	760453	7	67861391	103	0.310865
2	760453	7	67861432	103	0.312228
2	760453	7	67861778	103	0.312228
2	760453	7	67862042	103	0.312228
2	760453	7	67863240	103	0.312228
2	760453	7	67863404	103	0.310865
2	760453	7	67864677	103	0.312228
2	760453	7	67864850	103	0.312228
2	760453	7	67866496	103	0.312228
2	760453	7	67867952	103	0.312228
2	760453	7	67868158	103	0.312228
2	760453	7	67868216	103	0.312228
2	760453	7	67868224	103	0.312228
2	760453	7	67868886	103	0.312228
2	760453	7	67869264	103	0.312228
2	760453	7	67869504	103	0.312228
2	760453	7	67869840	103	0.312228
2	760714	7	67840912	103	0.320634
2	760714	7	67842320	103	0.320634
2	760714	7	67842634	103	0.320634
2	760714	7	67844301	103	0.320634
2	760714	7	67845773	103	0.320634
2	760714	7	67846439	103	0.32187
2	760714	7	67847220	103	0.320634
2	760714	7	67848496	103	0.32187
2	760714	7	67850724	103	0.320634
2	760714	7	67851183	103	0.320634
2	760714	7	67851343	103	0.320634
2	760714	7	67851622	103	0.32187
2	760714	7	67852340	103	0.320634
2	760714	7	67852463	103	0.32187
2	760714	7	67854232	103	0.320634
2	760714	7	67854451	103	0.320634
2	760714	7	67859172	103	0.320634
2	760714	7	67860224	103	0.302559
2	760714	7	67860225	103	0.302559
2	760714	7	67860484	103	0.320634
2	760714	7	67860968	103	0.320634
2	760714	7	67860974	103	0.320634
2	760714	7	67861391	103	0.320634
2	760714	7	67861432	103	0.32187
2	760714	7	67861778	103	0.32187
2	760714	7	67862042	103	0.32187
2	760714	7	67863240	103	0.32187
2	760714	7	67863404	103	0.320634
2	760714	7	67864677	103	0.32187
2	760714	7	67864850	103	0.32187
2	760714	7	67866496	103	0.32187
2	760714	7	67867952	103	0.32187
2	760714	7	67868158	103	0.32187
2	760714	7	67868216	103	0.32187
2	760714	7	67868224	103	0.32187
2	760714	7	67868886	103	0.32187
2	760714	7	67869264	103	0.32187
2	760714	7	67869504	103	0.32187
2	760714	7	67869840	103	0.32187
2	760761	7	67840912	103	0.320634
2	760761	7	67842320	103	0.320634
2	760761	7	67842634	103	0.320634
2	760761	7	67844301	103	0.320634
2	760761	7	67845773	103	0.320634
2	760761	7	67846439	103	0.32187
2	760761	7	67847220	103	0.320634
2	760761	7	67848496	103	0.32187
2	760761	7	67850724	103	0.320634
2	760761	7	67851183	103	0.320634
2	760761	7	67851343	103	0.320634
2	760761	7	67851622	103	0.32187
2	760761	7	67852340	103	0.320634
2	760761	7	67852463	103	0.32187
2	760761	7	67854232	103	0.320634
2	760761	7	67854451	103	0.320634
2	760761	7	67859172	103	0.320634
2	760761	7	67860224	103	0.302559
2	760761	7	67860225	103	0.302559
2	760761	7	67860484	103	0.320634
2	760761	7	67860968	103	0.320634
2	760761	7	67860974	103	0.320634
2	760761	7	67861391	103	0.320634
2	760761	7	67861432	103	0.32187
2	760761	7	67861778	103	0.32187
2	760761	7	67862042	103	0.32187
2	760761	7	67863240	103	0.32187
2	760761	7	67863404	103	0.320634
2	760761	7	67864677	103	0.32187
2	760761	7	67864850	103	0.32187
2	760761	7	67866496	103	0.32187
2	760761	7	67867952	103	0.32187
2	760761	7	67868158	103	0.32187
2	760761	7	67868216	103	0.32187
2	760761	7	67868224	103	0.32187
2	760761	7	67868886	103	0.32187
2	760761	7	67869264	103	0.32187
2	760761	7	67869504	103	0.32187
2	760761	7	67869840	103	0.32187
2	760952	7	67840912	103	0.310865
2	760952	7	67842320	103	0.310865
2	760952	7	67842634	103	0.310865
2	760952	7	67844301	103	0.310865
2	760952	7	67845773	103	0.310865
2	760952	7	67846439	103	0.312228
2	760952	7	67847220	103	0.310865
2	760952	7	67848496	103	0.312228
2	760952	7	67850724	103	0.310865
2	760952	7	67851183	103	0.310865
2	760952	7	67851343	103	0.310865
2	760952	7	67851622	103	0.312228
2	760952	7	67852340	103	0.310865
2	760952	7	67852463	103	0.312228
2	760952	7	67854232	103	0.310865
2	760952	7	67854451	103	0.310865
2	760952	7	67859172	103	0.310865
2	760952	7	67860224	103	0.320821
2	760952	7	67860225	103	0.320821
2	760952	7	67860484	103	0.310865
2	760952	7	67860968	103	0.310865
2	760952	7	67860974	103	0.310865
2	760952	7	67861391	103	0.310865
2	760952	7	67861432	103	0.312228
2	760952	7	67861778	103	0.312228
2	760952	7	67862042	103	0.312228
2	760952	7	67863240	103	0.312228
2	760952	7	67863404	103	0.310865
2	760952	7	67864677	103	0.312228
2	760952	7	67864850	103	0.312228
2	760952	7	67866496	103	0.312228
2	760952	7	67867952	103	0.312228
2	760952	7	67868158	103	0.312228
2	760952	7	67868216	103	0.312228
2	760952	7	67868224	103	0.312228
2	760952	7	67868886	103	0.312228
2	760952	7	67869264	103	0.312228
2	760952	7	67869504	103	0.312228
2	760952	7	67869840	103	0.312228
2	761155	7	67840912	103	0.310865
2	761155	7	67842320	103	0.310865
2	761155	7	67842634	103	0.310865
2	761155	7	67844301	103	0.310865
2	761155	7	67845773	103	0.310865
2	761155	7	67846439	103	0.312228
2	761155	7	67847220	103	0.310865
2	761155	7	67848496	103	0.312228
2	761155	7	67850724	103	0.310865
2	761155	7	67851183	103	0.310865
2	761155	7	67851343	103	0.310865
2	761155	7	67851622	103	0.312228
2	761155	7	67852340	103	0.310865
2	761155	7	67852463	103	0.312228
2	761155	7	67854232	103	0.310865
2	761155	7	67854451	103	0.310865
2	761155	7	67859172	103	0.310865
2	761155	7	67860224	103	0.320821
2	761155	7	67860225	103	0.320821
2	761155	7	67860484	103	0.310865
2	761155	7	67860968	103	0.310865
2	761155	7	67860974	103	0.310865
2	761155	7	67861391	103	0.310865
2	761155	7	67861432	103	0.312228
2	761155	7	67861778	103	0.312228
2	761155	7	67862042	103	0.312228
2	761155	7	67863240	103	0.312228
2	761155	7	67863404	103	0.310865
2	761155	7	67864677	103	0.312228
2	761155	7	67864850	103	0.312228
2	761155	7	67866496	103	0.312228
2	761155	7	67867952	103	0.312228
2	761155	7	67868158	103	0.312228
2	761155	7	67868216	103	0.312228
2	761155	7	67868224	103	0.312228
2	761155	7	67868886	103	0.312228
2	761155	7	67869264	103	0.312228
2	761155	7	67869504	103	0.312228
2	761155	7	67869840	103	0.312228
2	761448	7	67840912	103	0.310865
2	761448	7	67842320	103	0.310865
2	761448	7	67842634	103	0.310865
2	761448	7	67844301	103	0.310865
2	761448	7	67845773	103	0.310865
2	761448	7	67846439	103	0.312228
2	761448	7	67847220	103	0.310865
2	761448	7	67848496	103	0.312228
2	761448	7	67850724	103	0.310865
2	761448	7	67851183	103	0.310865
2	761448	7	67851343	103	0.310865
2	761448	7	67851622	103	0.312228
2	761448	7	67852340	103	0.310865
2	761448	7	67852463	103	0.312228
2	761448	7	67854232	103	0.310865
2	761448	7	67854451	103	0.310865
2	761448	7	67859172	103	0.310865
2	761448	7	67860224	103	0.320821
2	761448	7	67860225	103	0.320821
2	761448	7	67860484	103	0.310865
2	761448	7	67860968	103	0.310865
2	761448	7	67860974	103	0.310865
2	761448	7	67861391	103	0.310865
2	761448	7	67861432	103	0.312228
2	761448	7	67861778	103	0.312228
2	761448	7	67862042	103	0.312228
2	761448	7	67863240	103	0.312228
2	761448	7	67863404	103	0.310865
2	761448	7	67864677	103	0.312228
2	761448	7	67864850	103	0.312228
2	761448	7	67866496	103	0.312228
2	761448	7	67867952	103	0.312228
2	761448	7	67868158	103	0.312228
2	761448	7	67868216	103	0.312228
2	761448	7	67868224	103	0.312228
2	761448	7	67868886	103	0.312228
2	761448	7	67869264	103	0.312228
2	761448	7	67869504	103	0.312228
2	761448	7	67869840	103	0.312228
2	761521	7	67840912	103	0.310865
2	761521	7	67842320	103	0.310865
2	761521	7	67842634	103	0.310865
2	761521	7	67844301	103	0.310865
2	761521	7	67845773	103	0.310865
2	761521	7	67846439	103	0.312228
2	761521	7	67847220	103	0.310865
2	761521	7	67848496	103	0.312228
2	761521	7	67850724	103	0.310865
2	761521	7	67851183	103	0.310865
2	761521	7	67851343	103	0.310865
2	761521	7	67851622	103	0.312228
2	761521	7	67852340	103	0.310865
2	761521	7	67852463	103	0.312228
2	761521	7	67854232	103	0.310865
2	761521	7	67854451	103	0.310865
2	761521	7	67859172	103	0.310865
2	761521	7	67860224	103	0.320821
2	761521	7	67860225	103	0.320821
2	761521	7	67860484	103	0.310865
2	761521	7	67860968	103	0.310865
2	761521	7	67860974	103	0.310865
2	761521	7	67861391	103	0.310865
2	761521	7	67861432	103	0.312228
2	761521	7	67861778	103	0.312228
2	761521	7	67862042	103	0.312228
2	761521	7	67863240	103	0.312228
2	761521	7	67863404	103	0.310865
2	761521	7	67864677	103	0.312228
2	761521	7	67864850	103	0.312228
2	761521	7	67866496	103	0.312228
2	761521	7	67867952	103	0.312228
2	761521	7	67868158	103	0.312228
2	761521	7	67868216	103	0.312228
2	761521	7	67868224	103	0.312228
2	761521	7	67868886	103	0.312228
2	761521	7	67869264	103	0.312228
2	761521	7	67869504	103	0.312228
2	761521	7	67869840	103	0.312228
2	761562	7	67840912	103	0.310865
2	761562	7	67842320	103	0.310865
2	761562	7	67842634	103	0.310865
2	761562	7	67844301	103	0.310865
2	761562	7	67845773	103	0.310865
2	761562	7	67846439	103	0.312228
2	761562	7	67847220	103	0.310865
2	761562	7	67848496	103	0.312228
2	761562	7	67850724	103	0.310865
2	761562	7	67851183	103	0.310865
2	761562	7	67851343	103	0.310865
2	761562	7	67851622	103	0.312228
2	761562	7	67852340	103	0.310865
2	761562	7	67852463	103	0.312228
2	761562	7	67854232	103	0.310865
2	761562	7	67854451	103	0.310865
2	761562	7	67859172	103	0.310865
2	761562	7	67860224	103	0.320821
2	761562	7	67860225	103	0.320821
2	761562	7	67860484	103	0.310865
2	761562	7	67860968	103	0.310865
2	761562	7	67860974	103	0.310865
2	761562	7	67861391	103	0.310865
2	761562	7	67861432	103	0.312228
2	761562	7	67861778	103	0.312228
2	761562	7	67862042	103	0.312228
2	761562	7	67863240	103	0.312228
2	761562	7	67863404	103	0.310865
2	761562	7	67864677	103	0.312228
2	761562	7	67864850	103	0.312228
2	761562	7	67866496	103	0.312228
2	761562	7	67867952	103	0.312228
2	761562	7	67868158	103	0.312228
2	761562	7	67868216	103	0.312228
2	761562	7	67868224	103	0.312228
2	761562	7	67868886	103	0.312228
2	761562	7	67869264	103	0.312228
2	761562	7	67869504	103	0.312228
2	761562	7	67869840	103	0.312228
2	761570	7	67840912	103	0.310865
2	761570	7	67842320	103	0.310865
2	761570	7	67842634	103	0.310865
2	761570	7	67844301	103	0.310865
2	761570	7	67845773	103	0.310865
2	761570	7	67846439	103	0.312228
2	761570	7	67847220	103	0.310865
2	761570	7	67848496	103	0.312228
2	761570	7	67850724	103	0.310865
2	761570	7	67851183	103	0.310865
2	761570	7	67851343	103	0.310865
2	761570	7	67851622	103	0.312228
2	761570	7	67852340	103	0.310865
2	761570	7	67852463	103	0.312228
2	761570	7	67854232	103	0.310865
2	761570	7	67854451	103	0.310865
2	761570	7	67859172	103	0.310865
2	761570	7	67860224	103	0.320821
2	761570	7	67860225	103	0.320821
2	761570	7	67860484	103	0.310865
2	761570	7	67860968	103	0.310865
2	761570	7	67860974	103	0.310865
2	761570	7	67861391	103	0.310865
2	761570	7	67861432	103	0.312228
2	761570	7	67861778	103	0.312228
2	761570	7	67862042	103	0.312228
2	761570	7	67863240	103	0.312228
2	761570	7	67863404	103	0.310865
2	761570	7	67864677	103	0.312228
2	761570	7	67864850	103	0.312228
2	761570	7	67866496	103	0.312228
2	761570	7	67867952	103	0.312228
2	761570	7	67868158	103	0.312228
2	761570	7	67868216	103	0.312228
2	761570	7	67868224	103	0.312228
2	761570	7	67868886	103	0.312228
2	761570	7	67869264	103	0.312228
2	761570	7	67869504	103	0.312228
2	761570	7	67869840	103	0.312228
2	761800	7	67840912	103	0.310865
2	761800	7	67842320	103	0.310865
2	761800	7	67842634	103	0.310865
2	761800	7	67844301	103	0.310865
2	761800	7	67845773	103	0.310865
2	761800	7	67846439	103	0.312228
2	761800	7	67847220	103	0.310865
2	761800	7	67848496	103	0.312228
2	761800	7	67850724	103	0.310865
2	761800	7	67851183	103	0.310865
2	761800	7	67851343	103	0.310865
2	761800	7	67851622	103	0.312228
2	761800	7	67852340	103	0.310865
2	761800	7	67852463	103	0.312228
2	761800	7	67854232	103	0.310865
2	761800	7	67854451	103	0.310865
2	761800	7	67859172	103	0.310865
2	761800	7	67860224	103	0.320821
2	761800	7	67860225	103	0.320821
2	761800	7	67860484	103	0.310865
2	761800	7	67860968	103	0.310865
2	761800	7	67860974	103	0.310865
2	761800	7	67861391	103	0.310865
2	761800	7	67861432	103	0.312228
2	761800	7	67861778	103	0.312228
2	761800	7	67862042	103	0.312228
2	761800	7	67863240	103	0.312228
2	761800	7	67863404	103	0.310865
2	761800	7	67864677	103	0.312228
2	761800	7	67864850	103	0.312228
2	761800	7	67866496	103	0.312228
2	761800	7	67867952	103	0.312228
2	761800	7	67868158	103	0.312228
2	761800	7	67868216	103	0.312228
2	761800	7	67868224	103	0.312228
2	761800	7	67868886	103	0.312228
2	761800	7	67869264	103	0.312228
2	761800	7	67869504	103	0.312228
2	761800	7	67869840	103	0.312228
2	761905	7	67840912	103	0.310865
2	761905	7	67842320	103	0.310865
2	761905	7	67842634	103	0.310865
2	761905	7	67844301	103	0.310865
2	761905	7	67845773	103	0.310865
2	761905	7	67846439	103	0.312228
2	761905	7	67847220	103	0.310865
2	761905	7	67848496	103	0.312228
2	761905	7	67850724	103	0.310865
2	761905	7	67851183	103	0.310865
2	761905	7	67851343	103	0.310865
2	761905	7	67851622	103	0.312228
2	761905	7	67852340	103	0.310865
2	761905	7	67852463	103	0.312228
2	761905	7	67854232	103	0.310865
2	761905	7	67854451	103	0.310865
2	761905	7	67859172	103	0.310865
2	761905	7	67860224	103	0.320821
2	761905	7	67860225	103	0.320821
2	761905	7	67860484	103	0.310865
2	761905	7	67860968	103	0.310865
2	761905	7	67860974	103	0.310865
2	761905	7	67861391	103	0.310865
2	761905	7	67861432	103	0.312228
2	761905	7	67861778	103	0.312228
2	761905	7	67862042	103	0.312228
2	761905	7	67863240	103	0.312228
2	761905	7	67863404	103	0.310865
2	761905	7	67864677	103	0.312228
2	761905	7	67864850	103	0.312228
2	761905	7	67866496	103	0.312228
2	761905	7	67867952	103	0.312228
2	761905	7	67868158	103	0.312228
2	761905	7	67868216	103	0.312228
2	761905	7	67868224	103	0.312228
2	761905	7	67868886	103	0.312228
2	761905	7	67869264	103	0.312228
2	761905	7	67869504	103	0.312228
2	761905	7	67869840	103	0.312228
2	762741	7	67840912	103	0.310865
2	762741	7	67842320	103	0.310865
2	762741	7	67842634	103	0.310865
2	762741	7	67844301	103	0.310865
2	762741	7	67845773	103	0.310865
2	762741	7	67846439	103	0.312228
2	762741	7	67847220	103	0.310865
2	762741	7	67848496	103	0.312228
2	762741	7	67850724	103	0.310865
2	762741	7	67851183	103	0.310865
2	762741	7	67851343	103	0.310865
2	762741	7	67851622	103	0.312228
2	762741	7	67852340	103	0.310865
2	762741	7	67852463	103	0.312228
2	762741	7	67854232	103	0.310865
2	762741	7	67854451	103	0.310865
2	762741	7	67859172	103	0.310865
2	762741	7	67860224	103	0.320821
2	762741	7	67860225	103	0.320821
2	762741	7	67860484	103	0.310865
2	762741	7	67860968	103	0.310865
2	762741	7	67860974	103	0.310865
2	762741	7	67861391	103	0.310865
2	762741	7	67861432	103	0.312228
2	762741	7	67861778	103	0.312228
2	762741	7	67862042	103	0.312228
2	762741	7	67863240	103	0.312228
2	762741	7	67863404	103	0.310865
2	762741	7	67864677	103	0.312228
2	762741	7	67864850	103	0.312228
2	762741	7	67866496	103	0.312228
2	762741	7	67867952	103	0.312228
2	762741	7	67868158	103	0.312228
2	762741	7	67868216	103	0.312228
2	762741	7	67868224	103	0.312228
2	762741	7	67868886	103	0.312228
2	762741	7	67869264	103	0.312228
2	762741	7	67869504	103	0.312228
2	762741	7	67869840	103	0.312228
2	763057	7	67840912	103	0.310865
2	763057	7	67842320	103	0.310865
2	763057	7	67842634	103	0.310865
2	763057	7	67844301	103	0.310865
2	763057	7	67845773	103	0.310865
2	763057	7	67846439	103	0.312228
2	763057	7	67847220	103	0.310865
2	763057	7	67848496	103	0.312228
2	763057	7	67850724	103	0.310865
2	763057	7	67851183	103	0.310865
2	763057	7	67851343	103	0.310865
2	763057	7	67851622	103	0.312228
2	763057	7	67852340	103	0.310865
2	763057	7	67852463	103	0.312228
2	763057	7	67854232	103	0.310865
2	763057	7	67854451	103	0.310865
2	763057	7	67859172	103	0.310865
2	763057	7	67860224	103	0.320821
2	763057	7	67860225	103	0.320821
2	763057	7	67860484	103	0.310865
2	763057	7	67860968	103	0.310865
2	763057	7	67860974	103	0.310865
2	763057	7	67861391	103	0.310865
2	763057	7	67861432	103	0.312228
2	763057	7	67861778	103	0.312228
2	763057	7	67862042	103	0.312228
2	763057	7	67863240	103	0.312228
2	763057	7	67863404	103	0.310865
2	763057	7	67864677	103	0.312228
2	763057	7	67864850	103	0.312228
2	763057	7	67866496	103	0.312228
2	763057	7	67867952	103	0.312228
2	763057	7	67868158	103	0.312228
2	763057	7	67868216	103	0.312228
2	763057	7	67868224	103	0.312228
2	763057	7	67868886	103	0.312228
2	763057	7	67869264	103	0.312228
2	763057	7	67869504	103	0.312228
2	763057	7	67869840	103	0.312228
2	763073	7	67840912	103	0.310865
2	763073	7	67842320	103	0.310865
2	763073	7	67842634	103	0.310865
2	763073	7	67844301	103	0.310865
2	763073	7	67845773	103	0.310865
2	763073	7	67846439	103	0.312228
2	763073	7	67847220	103	0.310865
2	763073	7	67848496	103	0.312228
2	763073	7	67850724	103	0.310865
2	763073	7	67851183	103	0.310865
2	763073	7	67851343	103	0.310865
2	763073	7	67851622	103	0.312228
2	763073	7	67852340	103	0.310865
2	763073	7	67852463	103	0.312228
2	763073	7	67854232	103	0.310865
2	763073	7	67854451	103	0.310865
2	763073	7	67859172	103	0.310865
2	763073	7	67860224	103	0.320821
2	763073	7	67860225	103	0.320821
2	763073	7	67860484	103	0.310865
2	763073	7	67860968	103	0.310865
2	763073	7	67860974	103	0.310865
2	763073	7	67861391	103	0.310865
2	763073	7	67861432	103	0.312228
2	763073	7	67861778	103	0.312228
2	763073	7	67862042	103	0.312228
2	763073	7	67863240	103	0.312228
2	763073	7	67863404	103	0.310865
2	763073	7	67864677	103	0.312228
2	763073	7	67864850	103	0.312228
2	763073	7	67866496	103	0.312228
2	763073	7	67867952	103	0.312228
2	763073	7	67868158	103	0.312228
2	763073	7	67868216	103	0.312228
2	763073	7	67868224	103	0.312228
2	763073	7	67868886	103	0.312228
2	763073	7	67869264	103	0.312228
2	763073	7	67869504	103	0.312228
2	763073	7	67869840	103	0.312228
2	763411	7	67840912	103	0.310865
2	763411	7	67842320	103	0.310865
2	763411	7	67842634	103	0.310865
2	763411	7	67844301	103	0.310865
2	763411	7	67845773	103	0.310865
2	763411	7	67846439	103	0.312228
2	763411	7	67847220	103	0.310865
2	763411	7	67848496	103	0.312228
2	763411	7	67850724	103	0.310865
2	763411	7	67851183	103	0.310865
2	763411	7	67851343	103	0.310865
2	763411	7	67851622	103	0.312228
2	763411	7	67852340	103	0.310865
2	763411	7	67852463	103	0.312228
2	763411	7	67854232	103	0.310865
2	763411	7	67854451	103	0.310865
2	763411	7	67859172	103	0.310865
2	763411	7	67860224	103	0.320821
2	763411	7	67860225	103	0.320821
2	763411	7	67860484	103	0.310865
2	763411	7	67860968	103	0.310865
2	763411	7	67860974	103	0.310865
2	763411	7	67861391	103	0.310865
2	763411	7	67861432	103	0.312228
2	763411	7	67861778	103	0.312228
2	763411	7	67862042	103	0.312228
2	763411	7	67863240	103	0.312228
2	763411	7	67863404	103	0.310865
2	763411	7	67864677	103	0.312228
2	763411	7	67864850	103	0.312228
2	763411	7	67866496	103	0.312228
2	763411	7	67867952	103	0.312228
2	763411	7	67868158	103	0.312228
2	763411	7	67868216	103	0.312228
2	763411	7	67868224	103	0.312228
2	763411	7	67868886	103	0.312228
2	763411	7	67869264	103	0.312228
2	763411	7	67869504	103	0.312228
2	763411	7	67869840	103	0.312228
2	763566	7	67840912	103	0.310865
2	763566	7	67842320	103	0.310865
2	763566	7	67842634	103	0.310865
2	763566	7	67844301	103	0.310865
2	763566	7	67845773	103	0.310865
2	763566	7	67846439	103	0.312228
2	763566	7	67847220	103	0.310865
2	763566	7	67848496	103	0.312228
2	763566	7	67850724	103	0.310865
2	763566	7	67851183	103	0.310865
2	763566	7	67851343	103	0.310865
2	763566	7	67851622	103	0.312228
2	763566	7	67852340	103	0.310865
2	763566	7	67852463	103	0.312228
2	763566	7	67854232	103	0.310865
2	763566	7	67854451	103	0.310865
2	763566	7	67859172	103	0.310865
2	763566	7	67860224	103	0.320821
2	763566	7	67860225	103	0.320821
2	763566	7	67860484	103	0.310865
2	763566	7	67860968	103	0.310865
2	763566	7	67860974	103	0.310865
2	763566	7	67861391	103	0.310865
2	763566	7	67861432	103	0.312228
2	763566	7	67861778	103	0.312228
2	763566	7	67862042	103	0.312228
2	763566	7	67863240	103	0.312228
2	763566	7	67863404	103	0.310865
2	763566	7	67864677	103	0.312228
2	763566	7	67864850	103	0.312228
2	763566	7	67866496	103	0.312228
2	763566	7	67867952	103	0.312228
2	763566	7	67868158	103	0.312228
2	763566	7	67868216	103	0.312228
2	763566	7	67868224	103	0.312228
2	763566	7	67868886	103	0.312228
2	763566	7	67869264	103	0.312228
2	763566	7	67869504	103	0.312228
2	763566	7	67869840	103	0.312228
2	763889	7	67840912	103	0.310865
2	763889	7	67842320	103	0.310865
2	763889	7	67842634	103	0.310865
2	763889	7	67844301	103	0.310865
2	763889	7	67845773	103	0.310865
2	763889	7	67846439	103	0.312228
2	763889	7	67847220	103	0.310865
2	763889	7	67848496	103	0.312228
2	763889	7	67850724	103	0.310865
2	763889	7	67851183	103	0.310865
2	763889	7	67851343	103	0.310865
2	763889	7	67851622	103	0.312228
2	763889	7	67852340	103	0.310865
2	763889	7	67852463	103	0.312228
2	763889	7	67854232	103	0.310865
2	763889	7	67854451	103	0.310865
2	763889	7	67859172	103	0.310865
2	763889	7	67860224	103	0.320821
2	763889	7	67860225	103	0.320821
2	763889	7	67860484	103	0.310865
2	763889	7	67860968	103	0.310865
2	763889	7	67860974	103	0.310865
2	763889	7	67861391	103	0.310865
2	763889	7	67861432	103	0.312228
2	763889	7	67861778	103	0.312228
2	763889	7	67862042	103	0.312228
2	763889	7	67863240	103	0.312228
2	763889	7	67863404	103	0.310865
2	763889	7	67864677	103	0.312228
2	763889	7	67864850	103	0.312228
2	763889	7	67866496	103	0.312228
2	763889	7	67867952	103	0.312228
2	763889	7	67868158	103	0.312228
2	763889	7	67868216	103	0.312228
2	763889	7	67868224	103	0.312228
2	763889	7	67868886	103	0.312228
2	763889	7	67869264	103	0.312228
2	763889	7	67869504	103	0.312228
2	763889	7	67869840	103	0.312228
2	764144	7	67840912	103	0.310865
2	764144	7	67842320	103	0.310865
2	764144	7	67842634	103	0.310865
2	764144	7	67844301	103	0.310865
2	764144	7	67845773	103	0.310865
2	764144	7	67846439	103	0.312228
2	764144	7	67847220	103	0.310865
2	764144	7	67848496	103	0.312228
2	764144	7	67850724	103	0.310865
2	764144	7	67851183	103	0.310865
2	764144	7	67851343	103	0.310865
2	764144	7	67851622	103	0.312228
2	764144	7	67852340	103	0.310865
2	764144	7	67852463	103	0.312228
2	764144	7	67854232	103	0.310865
2	764144	7	67854451	103	0.310865
2	764144	7	67859172	103	0.310865
2	764144	7	67860224	103	0.320821
2	764144	7	67860225	103	0.320821
2	764144	7	67860484	103	0.310865
2	764144	7	67860968	103	0.310865
2	764144	7	67860974	103	0.310865
2	764144	7	67861391	103	0.310865
2	764144	7	67861432	103	0.312228
2	764144	7	67861778	103	0.312228
2	764144	7	67862042	103	0.312228
2	764144	7	67863240	103	0.312228
2	764144	7	67863404	103	0.310865
2	764144	7	67864677	103	0.312228
2	764144	7	67864850	103	0.312228
2	764144	7	67866496	103	0.312228
2	764144	7	67867952	103	0.312228
2	764144	7	67868158	103	0.312228
2	764144	7	67868216	103	0.312228
2	764144	7	67868224	103	0.312228
2	764144	7	67868886	103	0.312228
2	764144	7	67869264	103	0.312228
2	764144	7	67869504	103	0.312228
2	764144	7	67869840	103	0.312228
2	764702	7	67840912	103	0.310865
2	764702	7	67842320	103	0.310865
2	764702	7	67842634	103	0.310865
2	764702	7	67844301	103	0.310865
2	764702	7	67845773	103	0.310865
2	764702	7	67846439	103	0.312228
2	764702	7	67847220	103	0.310865
2	764702	7	67848496	103	0.312228
2	764702	7	67850724	103	0.310865
2	764702	7	67851183	103	0.310865
2	764702	7	67851343	103	0.310865
2	764702	7	67851622	103	0.312228
2	764702	7	67852340	103	0.310865
2	764702	7	67852463	103	0.312228
2	764702	7	67854232	103	0.310865
2	764702	7	67854451	103	0.310865
2	764702	7	67859172	103	0.310865
2	764702	7	67860224	103	0.320821
2	764702	7	67860225	103	0.320821
2	764702	7	67860484	103	0.310865
2	764702	7	67860968	103	0.310865
2	764702	7	67860974	103	0.310865
2	764702	7	67861391	103	0.310865
2	764702	7	67861432	103	0.312228
2	764702	7	67861778	103	0.312228
2	764702	7	67862042	103	0.312228
2	764702	7	67863240	103	0.312228
2	764702	7	67863404	103	0.310865
2	764702	7	67864677	103	0.312228
2	764702	7	67864850	103	0.312228
2	764702	7	67866496	103	0.312228
2	764702	7	67867952	103	0.312228
2	764702	7	67868158	103	0.312228
2	764702	7	67868216	103	0.312228
2	764702	7	67868224	103	0.312228
2	764702	7	67868886	103	0.312228
2	764702	7	67869264	103	0.312228
2	764702	7	67869504	103	0.312228
2	764702	7	67869840	103	0.312228
2	764758	7	67840912	103	0.310865
2	764758	7	67842320	103	0.310865
2	764758	7	67842634	103	0.310865
2	764758	7	67844301	103	0.310865
2	764758	7	67845773	103	0.310865
2	764758	7	67846439	103	0.312228
2	764758	7	67847220	103	0.310865
2	764758	7	67848496	103	0.312228
2	764758	7	67850724	103	0.310865
2	764758	7	67851183	103	0.310865
2	764758	7	67851343	103	0.310865
2	764758	7	67851622	103	0.312228
2	764758	7	67852340	103	0.310865
2	764758	7	67852463	103	0.312228
2	764758	7	67854232	103	0.310865
2	764758	7	67854451	103	0.310865
2	764758	7	67859172	103	0.310865
2	764758	7	67860224	103	0.320821
2	764758	7	67860225	103	0.320821
2	764758	7	67860484	103	0.310865
2	764758	7	67860968	103	0.310865
2	764758	7	67860974	103	0.310865
2	764758	7	67861391	103	0.310865
2	764758	7	67861432	103	0.312228
2	764758	7	67861778	103	0.312228
2	764758	7	67862042	103	0.312228
2	764758	7	67863240	103	0.312228
2	764758	7	67863404	103	0.310865
2	764758	7	67864677	103	0.312228
2	764758	7	67864850	103	0.312228
2	764758	7	67866496	103	0.312228
2	764758	7	67867952	103	0.312228
2	764758	7	67868158	103	0.312228
2	764758	7	67868216	103	0.312228
2	764758	7	67868224	103	0.312228
2	764758	7	67868886	103	0.312228
2	764758	7	67869264	103	0.312228
2	764758	7	67869504	103	0.312228
2	764758	7	67869840	103	0.312228
2	764777	7	67840912	103	0.310865
2	764777	7	67842320	103	0.310865
2	764777	7	67842634	103	0.310865
2	764777	7	67844301	103	0.310865
2	764777	7	67845773	103	0.310865
2	764777	7	67846439	103	0.312228
2	764777	7	67847220	103	0.310865
2	764777	7	67848496	103	0.312228
2	764777	7	67850724	103	0.310865
2	764777	7	67851183	103	0.310865
2	764777	7	67851343	103	0.310865
2	764777	7	67851622	103	0.312228
2	764777	7	67852340	103	0.310865
2	764777	7	67852463	103	0.312228
2	764777	7	67854232	103	0.310865
2	764777	7	67854451	103	0.310865
2	764777	7	67859172	103	0.310865
2	764777	7	67860224	103	0.320821
2	764777	7	67860225	103	0.320821
2	764777	7	67860484	103	0.310865
2	764777	7	67860968	103	0.310865
2	764777	7	67860974	103	0.310865
2	764777	7	67861391	103	0.310865
2	764777	7	67861432	103	0.312228
2	764777	7	67861778	103	0.312228
2	764777	7	67862042	103	0.312228
2	764777	7	67863240	103	0.312228
2	764777	7	67863404	103	0.310865
2	764777	7	67864677	103	0.312228
2	764777	7	67864850	103	0.312228
2	764777	7	67866496	103	0.312228
2	764777	7	67867952	103	0.312228
2	764777	7	67868158	103	0.312228
2	764777	7	67868216	103	0.312228
2	764777	7	67868224	103	0.312228
2	764777	7	67868886	103	0.312228
2	764777	7	67869264	103	0.312228
2	764777	7	67869504	103	0.312228
2	764777	7	67869840	103	0.312228
2	765098	7	67840912	103	0.310865
2	765098	7	67842320	103	0.310865
2	765098	7	67842634	103	0.310865
2	765098	7	67844301	103	0.310865
2	765098	7	67845773	103	0.310865
2	765098	7	67846439	103	0.312228
2	765098	7	67847220	103	0.310865
2	765098	7	67848496	103	0.312228
2	765098	7	67850724	103	0.310865
2	765098	7	67851183	103	0.310865
2	765098	7	67851343	103	0.310865
2	765098	7	67851622	103	0.312228
2	765098	7	67852340	103	0.310865
2	765098	7	67852463	103	0.312228
2	765098	7	67854232	103	0.310865
2	765098	7	67854451	103	0.310865
2	765098	7	67859172	103	0.310865
2	765098	7	67860224	103	0.320821
2	765098	7	67860225	103	0.320821
2	765098	7	67860484	103	0.310865
2	765098	7	67860968	103	0.310865
2	765098	7	67860974	103	0.310865
2	765098	7	67861391	103	0.310865
2	765098	7	67861432	103	0.312228
2	765098	7	67861778	103	0.312228
2	765098	7	67862042	103	0.312228
2	765098	7	67863240	103	0.312228
2	765098	7	67863404	103	0.310865
2	765098	7	67864677	103	0.312228
2	765098	7	67864850	103	0.312228
2	765098	7	67866496	103	0.312228
2	765098	7	67867952	103	0.312228
2	765098	7	67868158	103	0.312228
2	765098	7	67868216	103	0.312228
2	765098	7	67868224	103	0.312228
2	765098	7	67868886	103	0.312228
2	765098	7	67869264	103	0.312228
2	765098	7	67869504	103	0.312228
2	765098	7	67869840	103	0.312228
2	765427	7	67840912	103	0.310865
2	765427	7	67842320	103	0.310865
2	765427	7	67842634	103	0.310865
2	765427	7	67844301	103	0.310865
2	765427	7	67845773	103	0.310865
2	765427	7	67846439	103	0.312228
2	765427	7	67847220	103	0.310865
2	765427	7	67848496	103	0.312228
2	765427	7	67850724	103	0.310865
2	765427	7	67851183	103	0.310865
2	765427	7	67851343	103	0.310865
2	765427	7	67851622	103	0.312228
2	765427	7	67852340	103	0.310865
2	765427	7	67852463	103	0.312228
2	765427	7	67854232	103	0.310865
2	765427	7	67854451	103	0.310865
2	765427	7	67859172	103	0.310865
2	765427	7	67860224	103	0.320821
2	765427	7	67860225	103	0.320821
2	765427	7	67860484	103	0.310865
2	765427	7	67860968	103	0.310865
2	765427	7	67860974	103	0.310865
2	765427	7	67861391	103	0.310865
2	765427	7	67861432	103	0.312228
2	765427	7	67861778	103	0.312228
2	765427	7	67862042	103	0.312228
2	765427	7	67863240	103	0.312228
2	765427	7	67863404	103	0.310865
2	765427	7	67864677	103	0.312228
2	765427	7	67864850	103	0.312228
2	765427	7	67866496	103	0.312228
2	765427	7	67867952	103	0.312228
2	765427	7	67868158	103	0.312228
2	765427	7	67868216	103	0.312228
2	765427	7	67868224	103	0.312228
2	765427	7	67868886	103	0.312228
2	765427	7	67869264	103	0.312228
2	765427	7	67869504	103	0.312228
2	765427	7	67869840	103	0.312228
2	765528	7	67840912	103	0.310865
2	765528	7	67842320	103	0.310865
2	765528	7	67842634	103	0.310865
2	765528	7	67844301	103	0.310865
2	765528	7	67845773	103	0.310865
2	765528	7	67846439	103	0.312228
2	765528	7	67847220	103	0.310865
2	765528	7	67848496	103	0.312228
2	765528	7	67850724	103	0.310865
2	765528	7	67851183	103	0.310865
2	765528	7	67851343	103	0.310865
2	765528	7	67851622	103	0.312228
2	765528	7	67852340	103	0.310865
2	765528	7	67852463	103	0.312228
2	765528	7	67854232	103	0.310865
2	765528	7	67854451	103	0.310865
2	765528	7	67859172	103	0.310865
2	765528	7	67860224	103	0.320821
2	765528	7	67860225	103	0.320821
2	765528	7	67860484	103	0.310865
2	765528	7	67860968	103	0.310865
2	765528	7	67860974	103	0.310865
2	765528	7	67861391	103	0.310865
2	765528	7	67861432	103	0.312228
2	765528	7	67861778	103	0.312228
2	765528	7	67862042	103	0.312228
2	765528	7	67863240	103	0.312228
2	765528	7	67863404	103	0.310865
2	765528	7	67864677	103	0.312228
2	765528	7	67864850	103	0.312228
2	765528	7	67866496	103	0.312228
2	765528	7	67867952	103	0.312228
2	765528	7	67868158	103	0.312228
2	765528	7	67868216	103	0.312228
2	765528	7	67868224	103	0.312228
2	765528	7	67868886	103	0.312228
2	765528	7	67869264	103	0.312228
2	765528	7	67869504	103	0.312228
2	765528	7	67869840	103	0.312228
2	766119	7	67840912	103	0.310865
2	766119	7	67842320	103	0.310865
2	766119	7	67842634	103	0.310865
2	766119	7	67844301	103	0.310865
2	766119	7	67845773	103	0.310865
2	766119	7	67846439	103	0.312228
2	766119	7	67847220	103	0.310865
2	766119	7	67848496	103	0.312228
2	766119	7	67850724	103	0.310865
2	766119	7	67851183	103	0.310865
2	766119	7	67851343	103	0.310865
2	766119	7	67851622	103	0.312228
2	766119	7	67852340	103	0.310865
2	766119	7	67852463	103	0.312228
2	766119	7	67854232	103	0.310865
2	766119	7	67854451	103	0.310865
2	766119	7	67859172	103	0.310865
2	766119	7	67860224	103	0.320821
2	766119	7	67860225	103	0.320821
2	766119	7	67860484	103	0.310865
2	766119	7	67860968	103	0.310865
2	766119	7	67860974	103	0.310865
2	766119	7	67861391	103	0.310865
2	766119	7	67861432	103	0.312228
2	766119	7	67861778	103	0.312228
2	766119	7	67862042	103	0.312228
2	766119	7	67863240	103	0.312228
2	766119	7	67863404	103	0.310865
2	766119	7	67864677	103	0.312228
2	766119	7	67864850	103	0.312228
2	766119	7	67866496	103	0.312228
2	766119	7	67867952	103	0.312228
2	766119	7	67868158	103	0.312228
2	766119	7	67868216	103	0.312228
2	766119	7	67868224	103	0.312228
2	766119	7	67868886	103	0.312228
2	766119	7	67869264	103	0.312228
2	766119	7	67869504	103	0.312228
2	766119	7	67869840	103	0.312228
2	766176	7	67840912	103	0.310865
2	766176	7	67842320	103	0.310865
2	766176	7	67842634	103	0.310865
2	766176	7	67844301	103	0.310865
2	766176	7	67845773	103	0.310865
2	766176	7	67846439	103	0.312228
2	766176	7	67847220	103	0.310865
2	766176	7	67848496	103	0.312228
2	766176	7	67850724	103	0.310865
2	766176	7	67851183	103	0.310865
2	766176	7	67851343	103	0.310865
2	766176	7	67851622	103	0.312228
2	766176	7	67852340	103	0.310865
2	766176	7	67852463	103	0.312228
2	766176	7	67854232	103	0.310865
2	766176	7	67854451	103	0.310865
2	766176	7	67859172	103	0.310865
2	766176	7	67860224	103	0.320821
2	766176	7	67860225	103	0.320821
2	766176	7	67860484	103	0.310865
2	766176	7	67860968	103	0.310865
2	766176	7	67860974	103	0.310865
2	766176	7	67861391	103	0.310865
2	766176	7	67861432	103	0.312228
2	766176	7	67861778	103	0.312228
2	766176	7	67862042	103	0.312228
2	766176	7	67863240	103	0.312228
2	766176	7	67863404	103	0.310865
2	766176	7	67864677	103	0.312228
2	766176	7	67864850	103	0.312228
2	766176	7	67866496	103	0.312228
2	766176	7	67867952	103	0.312228
2	766176	7	67868158	103	0.312228
2	766176	7	67868216	103	0.312228
2	766176	7	67868224	103	0.312228
2	766176	7	67868886	103	0.312228
2	766176	7	67869264	103	0.312228
2	766176	7	67869504	103	0.312228
2	766176	7	67869840	103	0.312228
2	766205	7	67840912	103	0.310865
2	766205	7	67842320	103	0.310865
2	766205	7	67842634	103	0.310865
2	766205	7	67844301	103	0.310865
2	766205	7	67845773	103	0.310865
2	766205	7	67846439	103	0.312228
2	766205	7	67847220	103	0.310865
2	766205	7	67848496	103	0.312228
2	766205	7	67850724	103	0.310865
2	766205	7	67851183	103	0.310865
2	766205	7	67851343	103	0.310865
2	766205	7	67851622	103	0.312228
2	766205	7	67852340	103	0.310865
2	766205	7	67852463	103	0.312228
2	766205	7	67854232	103	0.310865
2	766205	7	67854451	103	0.310865
2	766205	7	67859172	103	0.310865
2	766205	7	67860224	103	0.320821
2	766205	7	67860225	103	0.320821
2	766205	7	67860484	103	0.310865
2	766205	7	67860968	103	0.310865
2	766205	7	67860974	103	0.310865
2	766205	7	67861391	103	0.310865
2	766205	7	67861432	103	0.312228
2	766205	7	67861778	103	0.312228
2	766205	7	67862042	103	0.312228
2	766205	7	67863240	103	0.312228
2	766205	7	67863404	103	0.310865
2	766205	7	67864677	103	0.312228
2	766205	7	67864850	103	0.312228
2	766205	7	67866496	103	0.312228
2	766205	7	67867952	103	0.312228
2	766205	7	67868158	103	0.312228
2	766205	7	67868216	103	0.312228
2	766205	7	67868224	103	0.312228
2	766205	7	67868886	103	0.312228
2	766205	7	67869264	103	0.312228
2	766205	7	67869504	103	0.312228
2	766205	7	67869840	103	0.312228
2	766217	7	67840912	103	0.310865
2	766217	7	67842320	103	0.310865
2	766217	7	67842634	103	0.310865
2	766217	7	67844301	103	0.310865
2	766217	7	67845773	103	0.310865
2	766217	7	67846439	103	0.312228
2	766217	7	67847220	103	0.310865
2	766217	7	67848496	103	0.312228
2	766217	7	67850724	103	0.310865
2	766217	7	67851183	103	0.310865
2	766217	7	67851343	103	0.310865
2	766217	7	67851622	103	0.312228
2	766217	7	67852340	103	0.310865
2	766217	7	67852463	103	0.312228
2	766217	7	67854232	103	0.310865
2	766217	7	67854451	103	0.310865
2	766217	7	67859172	103	0.310865
2	766217	7	67860224	103	0.320821
2	766217	7	67860225	103	0.320821
2	766217	7	67860484	103	0.310865
2	766217	7	67860968	103	0.310865
2	766217	7	67860974	103	0.310865
2	766217	7	67861391	103	0.310865
2	766217	7	67861432	103	0.312228
2	766217	7	67861778	103	0.312228
2	766217	7	67862042	103	0.312228
2	766217	7	67863240	103	0.312228
2	766217	7	67863404	103	0.310865
2	766217	7	67864677	103	0.312228
2	766217	7	67864850	103	0.312228
2	766217	7	67866496	103	0.312228
2	766217	7	67867952	103	0.312228
2	766217	7	67868158	103	0.312228
2	766217	7	67868216	103	0.312228
2	766217	7	67868224	103	0.312228
2	766217	7	67868886	103	0.312228
2	766217	7	67869264	103	0.312228
2	766217	7	67869504	103	0.312228
2	766217	7	67869840	103	0.312228
2	766290	7	67840912	103	0.310865
2	766290	7	67842320	103	0.310865
2	766290	7	67842634	103	0.310865
2	766290	7	67844301	103	0.310865
2	766290	7	67845773	103	0.310865
2	766290	7	67846439	103	0.312228
2	766290	7	67847220	103	0.310865
2	766290	7	67848496	103	0.312228
2	766290	7	67850724	103	0.310865
2	766290	7	67851183	103	0.310865
2	766290	7	67851343	103	0.310865
2	766290	7	67851622	103	0.312228
2	766290	7	67852340	103	0.310865
2	766290	7	67852463	103	0.312228
2	766290	7	67854232	103	0.310865
2	766290	7	67854451	103	0.310865
2	766290	7	67859172	103	0.310865
2	766290	7	67860224	103	0.320821
2	766290	7	67860225	103	0.320821
2	766290	7	67860484	103	0.310865
2	766290	7	67860968	103	0.310865
2	766290	7	67860974	103	0.310865
2	766290	7	67861391	103	0.310865
2	766290	7	67861432	103	0.312228
2	766290	7	67861778	103	0.312228
2	766290	7	67862042	103	0.312228
2	766290	7	67863240	103	0.312228
2	766290	7	67863404	103	0.310865
2	766290	7	67864677	103	0.312228
2	766290	7	67864850	103	0.312228
2	766290	7	67866496	103	0.312228
2	766290	7	67867952	103	0.312228
2	766290	7	67868158	103	0.312228
2	766290	7	67868216	103	0.312228
2	766290	7	67868224	103	0.312228
2	766290	7	67868886	103	0.312228
2	766290	7	67869264	103	0.312228
2	766290	7	67869504	103	0.312228
2	766290	7	67869840	103	0.312228
2	766493	7	67840912	103	0.310865
2	766493	7	67842320	103	0.310865
2	766493	7	67842634	103	0.310865
2	766493	7	67844301	103	0.310865
2	766493	7	67845773	103	0.310865
2	766493	7	67846439	103	0.312228
2	766493	7	67847220	103	0.310865
2	766493	7	67848496	103	0.312228
2	766493	7	67850724	103	0.310865
2	766493	7	67851183	103	0.310865
2	766493	7	67851343	103	0.310865
2	766493	7	67851622	103	0.312228
2	766493	7	67852340	103	0.310865
2	766493	7	67852463	103	0.312228
2	766493	7	67854232	103	0.310865
2	766493	7	67854451	103	0.310865
2	766493	7	67859172	103	0.310865
2	766493	7	67860224	103	0.320821
2	766493	7	67860225	103	0.320821
2	766493	7	67860484	103	0.310865
2	766493	7	67860968	103	0.310865
2	766493	7	67860974	103	0.310865
2	766493	7	67861391	103	0.310865
2	766493	7	67861432	103	0.312228
2	766493	7	67861778	103	0.312228
2	766493	7	67862042	103	0.312228
2	766493	7	67863240	103	0.312228
2	766493	7	67863404	103	0.310865
2	766493	7	67864677	103	0.312228
2	766493	7	67864850	103	0.312228
2	766493	7	67866496	103	0.312228
2	766493	7	67867952	103	0.312228
2	766493	7	67868158	103	0.312228
2	766493	7	67868216	103	0.312228
2	766493	7	67868224	103	0.312228
2	766493	7	67868886	103	0.312228
2	766493	7	67869264	103	0.312228
2	766493	7	67869504	103	0.312228
2	766493	7	67869840	103	0.312228
2	769289	7	67840912	103	0.310865
2	769289	7	67842320	103	0.310865
2	769289	7	67842634	103	0.310865
2	769289	7	67844301	103	0.310865
2	769289	7	67845773	103	0.310865
2	769289	7	67846439	103	0.312228
2	769289	7	67847220	103	0.310865
2	769289	7	67848496	103	0.312228
2	769289	7	67850724	103	0.310865
2	769289	7	67851183	103	0.310865
2	769289	7	67851343	103	0.310865
2	769289	7	67851622	103	0.312228
2	769289	7	67852340	103	0.310865
2	769289	7	67852463	103	0.312228
2	769289	7	67854232	103	0.310865
2	769289	7	67854451	103	0.310865
2	769289	7	67859172	103	0.310865
2	769289	7	67860224	103	0.320821
2	769289	7	67860225	103	0.320821
2	769289	7	67860484	103	0.310865
2	769289	7	67860968	103	0.310865
2	769289	7	67860974	103	0.310865
2	769289	7	67861391	103	0.310865
2	769289	7	67861432	103	0.312228
2	769289	7	67861778	103	0.312228
2	769289	7	67862042	103	0.312228
2	769289	7	67863240	103	0.312228
2	769289	7	67863404	103	0.310865
2	769289	7	67864677	103	0.312228
2	769289	7	67864850	103	0.312228
2	769289	7	67866496	103	0.312228
2	769289	7	67867952	103	0.312228
2	769289	7	67868158	103	0.312228
2	769289	7	67868216	103	0.312228
2	769289	7	67868224	103	0.312228
2	769289	7	67868886	103	0.312228
2	769289	7	67869264	103	0.312228
2	769289	7	67869504	103	0.312228
2	769289	7	67869840	103	0.312228
2	769886	7	67840912	103	0.310865
2	769886	7	67842320	103	0.310865
2	769886	7	67842634	103	0.310865
2	769886	7	67844301	103	0.310865
2	769886	7	67845773	103	0.310865
2	769886	7	67846439	103	0.312228
2	769886	7	67847220	103	0.310865
2	769886	7	67848496	103	0.312228
2	769886	7	67850724	103	0.310865
2	769886	7	67851183	103	0.310865
2	769886	7	67851343	103	0.310865
2	769886	7	67851622	103	0.312228
2	769886	7	67852340	103	0.310865
2	769886	7	67852463	103	0.312228
2	769886	7	67854232	103	0.310865
2	769886	7	67854451	103	0.310865
2	769886	7	67859172	103	0.310865
2	769886	7	67860224	103	0.320821
2	769886	7	67860225	103	0.320821
2	769886	7	67860484	103	0.310865
2	769886	7	67860968	103	0.310865
2	769886	7	67860974	103	0.310865
2	769886	7	67861391	103	0.310865
2	769886	7	67861432	103	0.312228
2	769886	7	67861778	103	0.312228
2	769886	7	67862042	103	0.312228
2	769886	7	67863240	103	0.312228
2	769886	7	67863404	103	0.310865
2	769886	7	67864677	103	0.312228
2	769886	7	67864850	103	0.312228
2	769886	7	67866496	103	0.312228
2	769886	7	67867952	103	0.312228
2	769886	7	67868158	103	0.312228
2	769886	7	67868216	103	0.312228
2	769886	7	67868224	103	0.312228
2	769886	7	67868886	103	0.312228
2	769886	7	67869264	103	0.312228
2	769886	7	67869504	103	0.312228
2	769886	7	67869840	103	0.312228
2	770100	7	67840912	103	0.310865
2	770100	7	67842320	103	0.310865
2	770100	7	67842634	103	0.310865
2	770100	7	67844301	103	0.310865
2	770100	7	67845773	103	0.310865
2	770100	7	67846439	103	0.312228
2	770100	7	67847220	103	0.310865
2	770100	7	67848496	103	0.312228
2	770100	7	67850724	103	0.310865
2	770100	7	67851183	103	0.310865
2	770100	7	67851343	103	0.310865
2	770100	7	67851622	103	0.312228
2	770100	7	67852340	103	0.310865
2	770100	7	67852463	103	0.312228
2	770100	7	67854232	103	0.310865
2	770100	7	67854451	103	0.310865
2	770100	7	67859172	103	0.310865
2	770100	7	67860224	103	0.320821
2	770100	7	67860225	103	0.320821
2	770100	7	67860484	103	0.310865
2	770100	7	67860968	103	0.310865
2	770100	7	67860974	103	0.310865
2	770100	7	67861391	103	0.310865
2	770100	7	67861432	103	0.312228
2	770100	7	67861778	103	0.312228
2	770100	7	67862042	103	0.312228
2	770100	7	67863240	103	0.312228
2	770100	7	67863404	103	0.310865
2	770100	7	67864677	103	0.312228
2	770100	7	67864850	103	0.312228
2	770100	7	67866496	103	0.312228
2	770100	7	67867952	103	0.312228
2	770100	7	67868158	103	0.312228
2	770100	7	67868216	103	0.312228
2	770100	7	67868224	103	0.312228
2	770100	7	67868886	103	0.312228
2	770100	7	67869264	103	0.312228
2	770100	7	67869504	103	0.312228
2	770100	7	67869840	103	0.312228
2	770177	7	67840912	103	0.310865
2	770177	7	67842320	103	0.310865
2	770177	7	67842634	103	0.310865
2	770177	7	67844301	103	0.310865
2	770177	7	67845773	103	0.310865
2	770177	7	67846439	103	0.312228
2	770177	7	67847220	103	0.310865
2	770177	7	67848496	103	0.312228
2	770177	7	67850724	103	0.310865
2	770177	7	67851183	103	0.310865
2	770177	7	67851343	103	0.310865
2	770177	7	67851622	103	0.312228
2	770177	7	67852340	103	0.310865
2	770177	7	67852463	103	0.312228
2	770177	7	67854232	103	0.310865
2	770177	7	67854451	103	0.310865
2	770177	7	67859172	103	0.310865
2	770177	7	67860224	103	0.320821
2	770177	7	67860225	103	0.320821
2	770177	7	67860484	103	0.310865
2	770177	7	67860968	103	0.310865
2	770177	7	67860974	103	0.310865
2	770177	7	67861391	103	0.310865
2	770177	7	67861432	103	0.312228
2	770177	7	67861778	103	0.312228
2	770177	7	67862042	103	0.312228
2	770177	7	67863240	103	0.312228
2	770177	7	67863404	103	0.310865
2	770177	7	67864677	103	0.312228
2	770177	7	67864850	103	0.312228
2	770177	7	67866496	103	0.312228
2	770177	7	67867952	103	0.312228
2	770177	7	67868158	103	0.312228
2	770177	7	67868216	103	0.312228
2	770177	7	67868224	103	0.312228
2	770177	7	67868886	103	0.312228
2	770177	7	67869264	103	0.312228
2	770177	7	67869504	103	0.312228
2	770177	7	67869840	103	0.312228
2	770772	7	67840912	103	0.301324
2	770772	7	67842320	103	0.301324
2	770772	7	67842634	103	0.301324
2	770772	7	67844301	103	0.301324
2	770772	7	67845773	103	0.301324
2	770772	7	67846439	103	0.30281
2	770772	7	67847220	103	0.301324
2	770772	7	67848496	103	0.30281
2	770772	7	67850724	103	0.301324
2	770772	7	67851183	103	0.301324
2	770772	7	67851343	103	0.301324
2	770772	7	67851622	103	0.30281
2	770772	7	67852340	103	0.301324
2	770772	7	67852463	103	0.30281
2	770772	7	67854232	103	0.301324
2	770772	7	67854451	103	0.301324
2	770772	7	67859172	103	0.301324
2	770772	7	67860224	103	0.311058
2	770772	7	67860225	103	0.311058
2	770772	7	67860484	103	0.301324
2	770772	7	67860968	103	0.301324
2	770772	7	67860974	103	0.301324
2	770772	7	67861391	103	0.301324
2	770772	7	67861432	103	0.30281
2	770772	7	67861778	103	0.30281
2	770772	7	67862042	103	0.30281
2	770772	7	67863240	103	0.30281
2	770772	7	67863404	103	0.301324
2	770772	7	67864677	103	0.30281
2	770772	7	67864850	103	0.30281
2	770772	7	67866496	103	0.30281
2	770772	7	67867952	103	0.30281
2	770772	7	67868158	103	0.30281
2	770772	7	67868216	103	0.30281
2	770772	7	67868224	103	0.30281
2	770772	7	67868886	103	0.30281
2	770772	7	67869264	103	0.30281
2	770772	7	67869504	103	0.30281
2	770772	7	67869840	103	0.30281
2	16474675	7	55851357	103	0.300207
2	16474683	7	55851357	103	0.300207
2	18139285	7	71629351	103	0.302287
2	24276965	7	57076608	103	0.31083
2	24276965	7	57880192	103	0.576132
2	24276965	7	57880193	103	0.576132
2	24276965	7	74608740	103	0.330574
2	24276965	7	75145518	103	0.461211
2	24276965	7	87072688	103	0.630071
2	24276965	7	87072692	103	0.630071
2	24276968	7	57076608	103	0.31083
2	24276968	7	57880192	103	0.576132
2	24276968	7	57880193	103	0.576132
2	24276968	7	74608740	103	0.330574
2	24276968	7	75145518	103	0.461211
2	24276968	7	87072688	103	0.630071
2	24276968	7	87072692	103	0.630071
2	28748898	7	57880192	103	0.350069
2	28748898	7	57880193	103	0.350069
2	28748898	7	87072688	103	0.317419
2	28748898	7	87072692	103	0.317419
2	28748901	7	57880192	103	0.350069
2	28748901	7	57880193	103	0.350069
2	28748901	7	87072688	103	0.317419
2	28748901	7	87072692	103	0.317419
2	29446129	7	57880192	103	0.505487
2	29446129	7	57880193	103	0.505487
2	29446129	7	74608740	103	0.33245
2	29446129	7	75145518	103	0.367748
2	29446129	7	87072688	103	0.594594
2	29446129	7	87072692	103	0.594594
2	38109292	7	83108802	103	0.303396
2	38110035	7	83108802	103	0.303396
2	38110077	7	83108802	103	0.303396
2	38114189	7	83108802	103	0.303396
2	38114363	7	83108802	103	0.303396
2	38114565	7	83108802	103	0.303396
2	38114568	7	83108802	103	0.303396
2	38116688	7	83108802	103	0.303396
2	39868395	7	78325998	103	0.300307
2	39868986	7	78325998	103	0.300307
2	39869167	7	78325998	103	0.300307
2	39873839	7	78325998	103	0.300307
2	39874270	7	78325998	103	0.300307
2	39874491	7	78325998	103	0.300307
2	39878265	7	78325998	103	0.327839
2	39878443	7	78325998	103	0.315612
2	39878487	7	78325998	103	0.315612
2	39878570	7	78325998	103	0.315612
2	39878653	7	78325998	103	0.315612
2	39878892	7	78325998	103	0.315612
2	39879042	7	78325998	103	0.315612
2	39879441	7	78325998	103	0.303184
2	39879508	7	78325998	103	0.315612
2	39879541	7	78325998	103	0.327839
2	39879662	7	78325998	103	0.315612
2	39880004	7	78325998	103	0.315612
2	39880212	7	78325998	103	0.315612
2	39880512	7	78325998	103	0.315612
2	39880662	7	78325998	103	0.327839
2	39881512	7	78325998	103	0.327839
2	39882160	7	78325998	103	0.315612
2	39882477	7	78325998	103	0.315612
2	39883097	7	78325998	103	0.315612
2	1461111	7	91670307	103	0.372465
2	1461111	7	91670309	103	0.372465
2	1461111	7	101802456	103	0.415067
2	1461111	7	103243977	103	0.355243
2	1461111	7	121943175	103	0.446246
2	1517894	7	97005743	103	0.300902
2	1517894	7	97008526	103	0.300902
2	1517894	7	97008528	103	0.300902
2	1517894	7	97008530	103	0.300902
2	1517894	7	97008531	103	0.300902
2	1517894	7	97008532	103	0.300902
2	1518112	7	97005743	103	0.300902
2	1518112	7	97008526	103	0.300902
2	1518112	7	97008528	103	0.300902
2	1518112	7	97008530	103	0.300902
2	1518112	7	97008531	103	0.300902
2	1518112	7	97008532	103	0.300902
2	1518254	7	97005743	103	0.300902
2	1518254	7	97008526	103	0.300902
2	1518254	7	97008528	103	0.300902
2	1518254	7	97008530	103	0.300902
2	1518254	7	97008531	103	0.300902
2	1518254	7	97008532	103	0.300902
2	1518726	7	97005743	103	0.300902
2	1518726	7	97008526	103	0.300902
2	1518726	7	97008528	103	0.300902
2	1518726	7	97008530	103	0.300902
2	1518726	7	97008531	103	0.300902
2	1518726	7	97008532	103	0.300902
2	1519550	7	97005743	103	0.300902
2	1519550	7	97008526	103	0.300902
2	1519550	7	97008528	103	0.300902
2	1519550	7	97008530	103	0.300902
2	1519550	7	97008531	103	0.300902
2	1519550	7	97008532	103	0.300902
2	1519620	7	97005743	103	0.300902
2	1519620	7	97008526	103	0.300902
2	1519620	7	97008528	103	0.300902
2	1519620	7	97008530	103	0.300902
2	1519620	7	97008531	103	0.300902
2	1519620	7	97008532	103	0.300902
2	1519679	7	97005743	103	0.300902
2	1519679	7	97008526	103	0.300902
2	1519679	7	97008528	103	0.300902
2	1519679	7	97008530	103	0.300902
2	1519679	7	97008531	103	0.300902
2	1519679	7	97008532	103	0.300902
2	1520118	7	97001282	103	0.307539
2	1520118	7	97005743	103	0.304234
2	1520118	7	97008526	103	0.304234
2	1520118	7	97008528	103	0.304234
2	1520118	7	97008530	103	0.304234
2	1520118	7	97008531	103	0.304234
2	1520118	7	97008532	103	0.304234
2	7192657	7	105741884	103	0.307731
2	22532654	7	102172919	103	0.322346
2	24276965	7	91670307	103	0.750361
2	24276965	7	91670309	103	0.750361
2	24276965	7	101802456	103	0.377207
2	24276965	7	103048532	103	0.311751
2	24276965	7	103243977	103	0.44259
2	24276965	7	117250479	103	0.463003
2	24276965	7	121943175	103	0.791444
2	24276968	7	91670307	103	0.750361
2	24276968	7	91670309	103	0.750361
2	24276968	7	101802456	103	0.377207
2	24276968	7	103048532	103	0.311751
2	24276968	7	103243977	103	0.44259
2	24276968	7	117250479	103	0.463003
2	24276968	7	121943175	103	0.791444
2	26421530	7	95525301	103	0.347271
2	26421530	7	95532935	103	0.333998
2	28748898	7	91670307	103	0.483864
2	28748898	7	91670309	103	0.483864
2	28748898	7	101802456	103	0.314888
2	28748898	7	103243977	103	0.307347
2	28748898	7	117250479	103	0.388958
2	28748898	7	121943175	103	0.570493
2	28748901	7	91670307	103	0.483864
2	28748901	7	91670309	103	0.483864
2	28748901	7	101802456	103	0.314888
2	28748901	7	103243977	103	0.307347
2	28748901	7	117250479	103	0.388958
2	28748901	7	121943175	103	0.570493
2	29446129	7	91670307	103	0.64928
2	29446129	7	91670309	103	0.64928
2	29446129	7	101802456	103	0.309329
2	29446129	7	103243977	103	0.350139
2	29446129	7	117250479	103	0.393958
2	29446129	7	121943175	103	0.685151
2	40235832	7	96092397	103	0.310311
2	40235835	7	96092397	103	0.310311
2	1365404	7	149700764	103	0.326797
2	1365404	7	152103530	103	0.314897
2	1461111	7	129856238	103	0.372817
2	1461111	7	142638362	103	0.349095
2	1461111	7	146471586	103	0.328585
2	1461111	7	146471588	103	0.328585
2	1461111	7	152102807	103	0.343826
2	1461111	7	157509670	103	0.33734
2	1641196	7	149700764	103	0.495098
2	1641196	7	151937458	103	0.495098
2	1641528	7	158203539	103	0.504902
2	1641528	7	158203560	103	0.504902
2	1865691	7	158708208	103	0.470678
2	8099923	7	141652889	103	0.30215
2	8099923	7	141653025	103	0.30215
2	8099923	7	141653683	103	0.30215
2	8099923	7	141654649	103	0.30215
2	11094261	7	158964922	103	0.302449
2	11094263	7	158964922	103	0.302449
2	11994910	7	142638362	103	0.302948
2	13508193	7	157658173	103	0.317205
2	24276965	7	129856238	103	0.9133
2	24276965	7	142638362	103	0.870139
2	24276965	7	146471586	103	0.681041
2	24276965	7	146471588	103	0.681041
2	24276965	7	152074456	103	0.3091
2	24276965	7	152074457	103	0.3091
2	24276968	7	129856238	103	0.9133
2	24276968	7	142638362	103	0.870139
2	24276968	7	146471586	103	0.681041
2	24276968	7	146471588	103	0.681041
2	24276968	7	152074456	103	0.3091
2	24276968	7	152074457	103	0.3091
2	25485152	7	158820969	103	0.317498
2	26493060	7	142638362	103	0.301449
2	26493060	7	146471586	103	0.30171
2	26493060	7	146471588	103	0.30171
2	26493061	7	142638362	103	0.301449
2	26493061	7	146471586	103	0.30171
2	26493061	7	146471588	103	0.30171
2	26493062	7	142638362	103	0.301449
2	26493062	7	146471586	103	0.30171
2	26493062	7	146471588	103	0.30171
2	28748898	7	129856238	103	0.554938
2	28748898	7	142638362	103	0.518221
2	28748898	7	146471586	103	0.53559
2	28748898	7	146471588	103	0.53559
2	28748901	7	129856238	103	0.554938
2	28748901	7	142638362	103	0.518221
2	28748901	7	146471586	103	0.53559
2	28748901	7	146471588	103	0.53559
2	29446129	7	129856238	103	0.801312
2	29446129	7	142638362	103	0.760152
2	29446129	7	146471586	103	0.519554
2	29446129	7	146471588	103	0.519554
2	39807473	7	156047284	103	0.349997
2	44117081	7	4796719	103	0.326478
2	47256591	7	6836492	103	0.456259
2	47256591	7	6836494	103	0.456259
2	47525094	7	2422149	103	0.310308
2	47525094	7	2423574	103	0.314339
2	52033702	7	18634836	103	0.324384
2	52033702	7	18634929	103	0.324384
2	52033702	7	18635277	103	0.324384
2	58479029	7	4796719	103	0.4318
2	58479029	7	6836492	103	0.34311
2	58479029	7	6836494	103	0.34311
2	74481667	7	4796719	103	0.359546
2	74481667	7	16745602	103	0.348101
2	76723986	7	20603054	103	0.323103
2	76723986	7	20603992	103	0.323103
2	76723986	7	20604929	103	0.323103
2	76723986	7	20632163	103	0.323103
2	76723986	7	20639180	103	0.308069
2	76747632	7	20603054	103	0.300316
2	76747632	7	20603992	103	0.300316
2	76747632	7	20604929	103	0.300316
2	76747632	7	20632163	103	0.300316
2	86360172	7	4796719	103	0.349276
2	86980488	7	4796719	103	0.376191
2	86980488	7	6836492	103	0.353273
2	86980488	7	6836494	103	0.353273
2	87774077	7	21154493	103	0.303371
2	87774077	7	21154645	103	0.303371
2	44117081	7	29549097	103	0.587336
2	44117081	7	29549100	103	0.625331
2	47256591	7	29549097	103	0.304717
2	47256591	7	29549100	103	0.333967
2	47698296	7	29549097	103	0.352804
2	47698296	7	29549100	103	0.38469
2	47698296	7	36552790	103	0.309582
2	53816508	7	31592753	103	0.306412
2	55576869	7	29549097	103	0.39717
2	55576869	7	29549100	103	0.416769
2	55576871	7	29549097	103	0.39717
2	55576871	7	29549100	103	0.416769
2	57852154	7	36048491	103	0.307875
2	57857623	7	36048491	103	0.307875
2	57858381	7	36048491	103	0.307875
2	57873539	7	36048491	103	0.312343
2	58479029	7	29549097	103	0.696479
2	58479029	7	29549100	103	0.736477
2	58479029	7	31592753	103	0.405109
2	58479029	7	35674854	103	0.384
2	74077380	7	29549097	103	0.477051
2	74077380	7	29549100	103	0.513002
2	74077380	7	35674854	103	0.3654
2	74481667	7	29549097	103	0.393342
2	74481667	7	29549100	103	0.375758
2	74481667	7	35674854	103	0.347993
2	80086878	7	29549097	103	0.404412
2	80086878	7	29549100	103	0.438998
2	80086878	7	31592753	103	0.350918
2	80086878	7	35674854	103	0.402428
2	86360172	7	29549097	103	0.496694
2	86360172	7	29549100	103	0.47449
2	86360172	7	31592753	103	0.450506
2	86360172	7	35674854	103	0.407684
2	86360172	7	36552790	103	0.359366
2	86847383	7	29549097	103	0.420642
2	86847383	7	29549100	103	0.453934
2	86847383	7	31592753	103	0.354485
2	86980488	7	29549097	103	0.572201
2	86980488	7	29549100	103	0.608483
2	86980488	7	31592753	103	0.347989
2	86980488	7	35674854	103	0.324912
2	87604008	7	31592753	103	0.375271
2	44117081	7	57880192	103	0.394474
2	44117081	7	57880193	103	0.394474
2	44117081	7	87072688	103	0.378126
2	44117081	7	87072692	103	0.378126
2	57058892	7	82446018	103	0.315502
2	58469882	7	81605392	103	0.31572
2	58474280	7	81605392	103	0.31572
2	58479029	7	57880192	103	0.464587
2	58479029	7	57880193	103	0.464587
2	58479029	7	74608740	103	0.367146
2	58479029	7	87072688	103	0.474852
2	58479029	7	87072692	103	0.474852
2	58484637	7	81605392	103	0.31572
2	63528926	7	79188592	103	0.317724
2	63528926	7	79191594	103	0.317724
2	63528926	7	79191869	103	0.317724
2	63528926	7	79195616	103	0.317724
2	63528926	7	79199388	103	0.317724
2	63528926	7	79200449	103	0.317724
2	63528926	7	79200660	103	0.317724
2	63528926	7	79204265	103	0.317724
2	63528926	7	79207170	103	0.317724
2	63528926	7	79208680	103	0.315585
2	63528926	7	79209197	103	0.317724
2	63528926	7	79215704	103	0.317724
2	63528926	7	79216706	103	0.317724
2	63528926	7	79217316	103	0.317724
2	63528926	7	79218237	103	0.317724
2	63528926	7	79219410	103	0.317724
2	63528926	7	79219927	103	0.317724
2	63528926	7	79219974	103	0.317724
2	63528926	7	79220890	103	0.317724
2	63528926	7	79223292	103	0.317724
2	63528926	7	79224258	103	0.317724
2	63528926	7	79226729	103	0.317724
2	63528926	7	79230145	103	0.317724
2	63528926	7	79238913	103	0.317724
2	71184277	7	80045744	103	0.310851
2	72561383	7	57552794	103	0.359461
2	72561383	7	57552798	103	0.359461
2	74077380	7	57880192	103	0.323614
2	74077380	7	57880193	103	0.323614
2	86360172	7	57886781	103	0.304724
2	86360172	7	64255019	103	0.313145
2	86980488	7	57880192	103	0.427778
2	86980488	7	57880193	103	0.427778
2	86980488	7	87072688	103	0.423962
2	86980488	7	87072692	103	0.423962
2	87604008	7	56434904	103	0.315028
2	87604008	7	57886948	103	0.329192
2	87604008	7	61903606	103	0.360515
2	87604008	7	64255019	103	0.312859
2	87606008	7	61794552	103	0.338191
2	87606008	7	61794555	103	0.338191
2	44117081	7	91670307	103	0.490623
2	44117081	7	91670309	103	0.490623
2	44117081	7	101802456	103	0.325564
2	44117081	7	103243977	103	0.431196
2	44117081	7	121943175	103	0.646348
2	46044878	7	120970911	103	0.309722
2	46044931	7	120970911	103	0.309722
2	47626660	7	126687535	103	0.306687
2	47626660	7	126690946	103	0.306687
2	47698296	7	91670307	103	0.323149
2	47698296	7	91670309	103	0.323149
2	47698296	7	121943175	103	0.392158
2	55576869	7	91670307	103	0.314324
2	55576869	7	91670309	103	0.314324
2	55576869	7	121943175	103	0.361433
2	55576871	7	91670307	103	0.314324
2	55576871	7	91670309	103	0.314324
2	55576871	7	121943175	103	0.361433
2	58479029	7	91670307	103	0.658941
2	58479029	7	91670309	103	0.658941
2	58479029	7	94937678	103	0.343289
2	58479029	7	101802456	103	0.360204
2	58479029	7	103243977	103	0.392087
2	58479029	7	117250479	103	0.468582
2	58479029	7	121943175	103	0.623648
2	69251249	7	101125718	103	0.305448
2	69254420	7	101125718	103	0.317518
2	69262601	7	101125718	103	0.317518
2	71623282	7	103048532	103	0.348108
2	74077380	7	91670307	103	0.389565
2	74077380	7	91670309	103	0.389565
2	74077380	7	103048532	103	0.343055
2	74077380	7	121943175	103	0.41201
2	74481667	7	91670307	103	0.311374
2	74481667	7	91670309	103	0.311374
2	74481667	7	94937678	103	0.310139
2	74481667	7	103048532	103	0.350648
2	74481667	7	106851010	103	0.448087
2	74557753	7	107564539	103	0.331169
2	76449274	7	98376943	103	0.319564
2	76449274	7	98377941	103	0.328001
2	76449274	7	98378040	103	0.328001
2	76449274	7	98378234	103	0.328001
2	76449274	7	98378527	103	0.328001
2	76449274	7	98378582	103	0.328001
2	76449274	7	98378721	103	0.328001
2	76449274	7	98378728	103	0.328001
2	76449274	7	98378733	103	0.328001
2	76449274	7	98378736	103	0.328001
2	76449274	7	98378737	103	0.328001
2	76449274	7	98379092	103	0.328001
2	76449274	7	98379641	103	0.328001
2	76449274	7	98380358	103	0.328001
2	76449274	7	98380440	103	0.328001
2	76449274	7	98380792	103	0.328001
2	76449274	7	98381112	103	0.328001
2	76449274	7	98381914	103	0.319564
2	76449274	7	98381922	103	0.319564
2	76449274	7	98381952	103	0.319564
2	76449274	7	98382159	103	0.319564
2	76449274	7	98382196	103	0.306862
2	76449274	7	98384588	103	0.319564
2	76449274	7	98385214	103	0.319564
2	76449274	7	98386698	103	0.311369
2	80086878	7	91670307	103	0.323149
2	80086878	7	91670309	103	0.323149
2	80086878	7	121943175	103	0.342144
2	86360172	7	91670307	103	0.40636
2	86360172	7	91670309	103	0.40636
2	86360172	7	101802456	103	0.37985
2	86360172	7	103243977	103	0.305666
2	86360172	7	121943175	103	0.483815
2	86847383	7	91670307	103	0.389565
2	86847383	7	91670309	103	0.389565
2	86847383	7	103243977	103	0.350705
2	86847383	7	117250479	103	0.306151
2	86847383	7	121943175	103	0.525307
2	86980488	7	91670307	103	0.538188
2	86980488	7	91670309	103	0.538188
2	86980488	7	101802456	103	0.319134
2	86980488	7	117250479	103	0.318301
2	86980488	7	121943175	103	0.63399
2	87604008	7	101802456	103	0.457641
2	87795813	7	110491717	103	0.324092
2	44117081	7	129856238	103	0.625331
2	44117081	7	142638362	103	0.587336
2	44117081	7	146471586	103	0.486872
2	44117081	7	146471588	103	0.486872
2	45144608	7	135722532	103	0.328861
2	45149154	7	135722532	103	0.33786
2	45163324	7	135722532	103	0.31324
2	45163341	7	135722532	103	0.31324
2	45163697	7	135722532	103	0.33786
2	45168946	7	135722532	103	0.33786
2	45170435	7	135722532	103	0.304717
2	45284517	7	153462634	103	0.330205
2	45284517	7	153462981	103	0.319357
2	45284517	7	153465120	103	0.319357
2	47256591	7	129856238	103	0.333967
2	47256591	7	142638362	103	0.304717
2	47698296	7	129856238	103	0.38469
2	47698296	7	142638362	103	0.404412
2	47788372	7	158788529	103	0.307068
2	49872424	7	153518537	103	0.300432
2	49872424	7	153519440	103	0.306482
2	49873364	7	153518537	103	0.300432
2	49873364	7	153519440	103	0.306482
2	51316018	7	151259018	103	0.305373
2	54042132	7	151958191	103	0.316801
2	55354037	7	149716688	103	0.303942
2	55354523	7	149716688	103	0.303942
2	55576869	7	129856238	103	0.416769
2	55576869	7	142638362	103	0.39717
2	55576871	7	129856238	103	0.416769
2	55576871	7	142638362	103	0.39717
2	58479029	7	129856238	103	0.736477
2	58479029	7	142638362	103	0.696479
2	58479029	7	146471586	103	0.657496
2	58479029	7	146471588	103	0.657496
2	65935157	7	151354400	103	0.313756
2	74077380	7	129856238	103	0.513002
2	74077380	7	142638362	103	0.537009
2	74481667	7	129856238	103	0.375758
2	74481667	7	142638362	103	0.393342
2	78380856	7	148135950	103	0.306244
2	80086878	7	129856238	103	0.438998
2	80086878	7	142638362	103	0.459542
2	80086878	7	146471586	103	0.412721
2	80086878	7	146471588	103	0.412721
2	86360172	7	129856238	103	0.47449
2	86360172	7	142638362	103	0.496694
2	86360172	7	146471586	103	0.396914
2	86360172	7	146471588	103	0.396914
2	86360172	7	157509670	103	0.319517
2	86847383	7	129856238	103	0.453934
2	86847383	7	142638362	103	0.420642
2	86847383	7	146471586	103	0.435142
2	86847383	7	146471588	103	0.435142
2	86847383	7	158088145	103	0.301886
2	86980488	7	129856238	103	0.608483
2	86980488	7	142638362	103	0.572201
2	86980488	7	146471586	103	0.476207
2	86980488	7	146471588	103	0.476207
2	87589004	7	152102807	103	0.349571
2	87589004	7	158088145	103	0.328891
2	87592731	7	152074623	103	0.3244
2	87592731	7	152102807	103	0.307812
2	87604008	7	146471586	103	0.396553
2	87604008	7	146471588	103	0.396553
2	87604008	7	151929125	103	0.393436
2	87604008	7	151929126	103	0.393436
2	87604008	7	151941664	103	0.334081
2	87604008	7	152074609	103	0.353916
2	87604008	7	152074610	103	0.353916
2	87604008	7	152074623	103	0.34664
2	87604008	7	152102807	103	0.47301
2	87604008	7	157509670	103	0.35802
2	87604008	7	158088145	103	0.371831
2	87604008	7	158709072	103	0.321983
2	87606008	7	152102807	103	0.328851
2	87606008	7	157509670	103	0.321076
2	87607590	7	158203539	103	0.344283
2	87607590	7	158203560	103	0.344283
2	89843703	7	506976	103	0.331169
2	89843704	7	506976	103	0.331169
2	89867670	7	506976	103	1
2	89874039	7	506976	103	0.331169
2	90461815	7	507178	103	0.326797
2	90461815	7	1617457	103	0.326797
2	90472479	7	506976	103	0.326797
2	90473559	7	507178	103	1
2	90473559	7	1617457	103	1
2	91775512	7	2042691	103	0.326797
2	91784294	7	507178	103	0.326797
2	91784294	7	1617457	103	0.326797
2	91787720	7	118638	103	0.317583
2	91787720	7	119037	103	0.317583
2	91787720	7	121393	103	0.305568
2	91804908	7	2042691	103	0.326797
2	91815859	7	2042691	103	0.326797
2	91818784	7	506976	103	1
2	91865177	7	628333	103	0.495098
2	91885256	7	2985389	103	0.326797
2	91885257	7	2985389	103	0.326797
2	91917789	7	506976	103	0.495098
2	91922499	7	506976	103	0.504902
2	91986797	7	2042691	103	0.326797
2	91986798	7	2042691	103	0.326797
2	92080343	7	506976	103	0.495098
2	92290186	7	4796719	103	0.32412
2	92290186	7	6836492	103	0.31317
2	92290186	7	6836494	103	0.31317
2	92290189	7	4796719	103	0.32412
2	92290189	7	6836492	103	0.31317
2	92290189	7	6836494	103	0.31317
2	92290191	7	4796719	103	0.32412
2	92290191	7	6836492	103	0.31317
2	92290191	7	6836494	103	0.31317
2	92290193	7	4796719	103	0.32412
2	92290193	7	6836492	103	0.31317
2	92290193	7	6836494	103	0.31317
2	92290194	7	4796719	103	0.32412
2	92290194	7	6836492	103	0.31317
2	92290194	7	6836494	103	0.31317
2	101257791	7	23873892	103	0.325144
2	118215191	7	10926026	103	0.320465
2	130745874	7	4796719	103	0.303595
2	130745874	7	6836492	103	0.348076
2	130745874	7	6836494	103	0.348076
2	130745876	7	4796719	103	0.303595
2	130745876	7	6836492	103	0.348076
2	130745876	7	6836494	103	0.348076
2	131398474	7	1944980	103	0.348342
2	134584046	7	9879584	103	0.342898
2	134584046	7	9886875	103	0.316916
2	134588081	7	9879584	103	0.313179
2	134588665	7	9879584	103	0.313179
2	134589667	7	9879584	103	0.313179
2	89102965	7	32571024	103	0.451689
2	89102965	7	32571027	103	0.451689
2	89102967	7	32571024	103	0.451689
2	89102967	7	32571027	103	0.451689
2	90457936	7	29549097	103	0.414845
2	90457936	7	29549100	103	0.441811
2	90463882	7	31592753	103	0.325859
2	91760934	7	32571024	103	0.331169
2	91760934	7	32571027	103	0.331169
2	91775512	7	44073243	103	0.331169
2	91775512	7	44073244	103	0.331169
2	91804908	7	44073243	103	0.331169
2	91804908	7	44073244	103	0.331169
2	91815859	7	44073243	103	0.331169
2	91815859	7	44073244	103	0.331169
2	91829158	7	45385259	103	0.317583
2	91829158	7	45387563	103	0.317583
2	91829158	7	45390097	103	0.317583
2	91861436	7	29549097	103	0.427879
2	91861436	7	29549100	103	0.458563
2	91861437	7	29549097	103	0.427879
2	91861437	7	29549100	103	0.458563
2	91895895	7	29549097	103	0.302948
2	91895896	7	29549097	103	0.302948
2	91986797	7	32571024	103	0.331169
2	91986797	7	32571027	103	0.331169
2	91986798	7	32571024	103	0.331169
2	91986798	7	32571027	103	0.331169
2	92290160	7	29549097	103	0.362186
2	92290160	7	29549100	103	0.388715
2	92290163	7	29549097	103	0.362186
2	92290163	7	29549100	103	0.388715
2	92290186	7	29549097	103	0.486869
2	92290186	7	29549100	103	0.515073
2	92290189	7	29549097	103	0.486869
2	92290189	7	29549100	103	0.515073
2	92290191	7	29549097	103	0.486869
2	92290191	7	29549100	103	0.515073
2	92290193	7	29549097	103	0.486869
2	92290193	7	29549100	103	0.515073
2	92290194	7	29549097	103	0.486869
2	92290194	7	29549100	103	0.515073
2	92290366	7	31592753	103	0.382088
2	92290366	7	32535288	103	0.351818
2	92290511	7	29549097	103	0.346462
2	92290511	7	29549100	103	0.357855
2	92290929	7	29549097	103	0.426755
2	92290929	7	29549100	103	0.445337
2	92320542	7	31592753	103	0.30183
2	102632562	7	29549097	103	0.310321
2	102632563	7	29549097	103	0.310321
2	109103129	7	29549100	103	0.321092
2	112872846	7	29549097	103	0.323851
2	112872846	7	29549100	103	0.334859
2	118582275	7	29549100	103	0.308565
2	122551667	7	48470930	103	0.300366
2	122551667	7	48471416	103	0.300366
2	130745874	7	29549097	103	0.62889
2	130745874	7	29549100	103	0.600775
2	130745876	7	29549097	103	0.62889
2	130745876	7	29549100	103	0.600775
2	130796855	7	29549097	103	0.322754
2	130796855	7	29549100	103	0.353995
2	130796857	7	29549097	103	0.322754
2	130796857	7	29549100	103	0.353995
2	133121370	7	45979023	103	0.337437
2	133121373	7	45979023	103	0.337437
2	89102965	7	61869051	103	0.344283
2	89102965	7	61869443	103	0.344283
2	89102965	7	61869444	103	0.344283
2	89102967	7	61869051	103	0.344283
2	89102967	7	61869443	103	0.344283
2	89102967	7	61869444	103	0.344283
2	89867670	7	57744047	103	0.495098
2	89867670	7	57744048	103	0.495098
2	89867670	7	61868839	103	0.495098
2	89867670	7	61869703	103	0.495098
2	89867670	7	61869706	103	0.495098
2	89871291	7	66769241	103	0.334547
2	89871291	7	66769242	103	0.334547
2	89922819	7	57456761	103	0.322604
2	90461815	7	61862705	103	0.316801
2	90461815	7	61862709	103	0.316801
2	90461815	7	61869051	103	0.326797
2	90461815	7	61869443	103	0.326797
2	90461815	7	61869444	103	0.326797
2	90472479	7	70838759	103	0.319125
2	90472479	7	70839789	103	0.319125
2	90472479	7	70843817	103	0.319125
2	90472479	7	70848244	103	0.306291
2	90472479	7	70848701	103	0.306291
2	90472479	7	70849031	103	0.306291
2	91743151	7	61903606	103	0.304513
2	91760934	7	61846265	103	0.344283
2	91760934	7	61846269	103	0.344283
2	91760934	7	61868839	103	0.495098
2	91760934	7	61869051	103	1
2	91760934	7	61869443	103	1
2	91760934	7	61869444	103	1
2	91760934	7	74491323	103	0.344283
2	91774294	7	74491323	103	0.668895
2	91775512	7	61868345	103	0.504902
2	91775512	7	61868346	103	0.504902
2	91775512	7	61869119	103	1
2	91775512	7	61869120	103	1
2	91775512	7	66769241	103	0.331169
2	91775512	7	66769242	103	0.331169
2	91776237	7	76107731	103	0.319707
2	91783665	7	66769241	103	0.451689
2	91783665	7	66769242	103	0.451689
2	91791555	7	57774971	103	0.344283
2	91798013	7	61846265	103	0.331169
2	91798013	7	61846269	103	0.331169
2	91798013	7	74491323	103	0.331169
2	91798123	7	64954178	103	0.326797
2	91798129	7	64954178	103	0.326797
2	91799275	7	61869703	103	0.388119
2	91799275	7	61869706	103	0.388119
2	91804908	7	61868345	103	0.504902
2	91804908	7	61868346	103	0.504902
2	91804908	7	61869119	103	1
2	91804908	7	61869120	103	1
2	91804908	7	66769241	103	0.331169
2	91804908	7	66769242	103	0.331169
2	91815859	7	61868345	103	0.504902
2	91815859	7	61868346	103	0.504902
2	91815859	7	61869119	103	1
2	91815859	7	61869120	103	1
2	91815859	7	66769241	103	0.331169
2	91815859	7	66769242	103	0.331169
2	91818784	7	57744047	103	0.495098
2	91818784	7	57744048	103	0.495098
2	91818784	7	61868839	103	0.495098
2	91818784	7	61869703	103	0.495098
2	91818784	7	61869706	103	0.495098
2	91861436	7	57880192	103	0.351032
2	91861436	7	57880193	103	0.351032
2	91861436	7	87072688	103	0.400458
2	91861436	7	87072692	103	0.400458
2	91861437	7	57880192	103	0.351032
2	91861437	7	57880193	103	0.351032
2	91861437	7	87072688	103	0.400458
2	91861437	7	87072692	103	0.400458
2	91878148	7	55325281	103	0.305568
2	91882974	7	57774971	103	0.344283
2	91893489	7	57774971	103	0.331169
2	91909723	7	61869928	103	0.331169
2	91915228	7	61868839	103	0.509901
2	91917789	7	61788601	103	0.391343
2	91986797	7	74491323	103	0.331169
2	91986798	7	74491323	103	0.331169
2	92080361	7	61869703	103	0.388119
2	92080361	7	61869706	103	0.388119
2	92290160	7	87072688	103	0.305702
2	92290160	7	87072692	103	0.305702
2	92290163	7	87072688	103	0.305702
2	92290163	7	87072692	103	0.305702
2	92290186	7	57880192	103	0.363333
2	92290186	7	57880193	103	0.363333
2	92290186	7	87072688	103	0.407769
2	92290186	7	87072692	103	0.407769
2	92290189	7	57880192	103	0.363333
2	92290189	7	57880193	103	0.363333
2	92290189	7	87072688	103	0.407769
2	92290189	7	87072692	103	0.407769
2	92290191	7	57880192	103	0.363333
2	92290191	7	57880193	103	0.363333
2	92290191	7	87072688	103	0.407769
2	92290191	7	87072692	103	0.407769
2	92290193	7	57880192	103	0.363333
2	92290193	7	57880193	103	0.363333
2	92290193	7	87072688	103	0.407769
2	92290193	7	87072692	103	0.407769
2	92290194	7	57880192	103	0.363333
2	92290194	7	57880193	103	0.363333
2	92290194	7	87072688	103	0.407769
2	92290194	7	87072692	103	0.407769
2	92290366	7	57886948	103	0.342305
2	92290366	7	61903606	103	0.370931
2	92290366	7	64255019	103	0.321072
2	92290366	7	74608740	103	0.310226
2	92290929	7	87072688	103	0.36434
2	92290929	7	87072692	103	0.36434
2	92297398	7	61794932	103	0.302889
2	92320542	7	57886948	103	0.35475
2	92320542	7	61903606	103	0.338345
2	108395348	7	75618596	103	0.313068
2	108395348	7	75621661	103	0.313068
2	108395348	7	75621981	103	0.313068
2	108395348	7	75623740	103	0.313068
2	108395348	7	75624083	103	0.313068
2	108395348	7	75632101	103	0.313068
2	108395348	7	75633160	103	0.313068
2	108395348	7	75638355	103	0.313068
2	108395348	7	75645663	103	0.313068
2	108395348	7	75646630	103	0.313068
2	108395348	7	75663199	103	0.313068
2	108395348	7	75674939	103	0.313068
2	108395348	7	75675674	103	0.313068
2	113197848	7	62981805	103	0.393225
2	113197848	7	62981806	103	0.393225
2	114350450	7	57743723	103	0.330052
2	118582275	7	87072688	103	0.336017
2	118582275	7	87072692	103	0.336017
2	130745874	7	57880192	103	0.378984
2	130745874	7	57880193	103	0.378984
2	130745874	7	75145518	103	0.375468
2	130745874	7	87072688	103	0.460471
2	130745874	7	87072692	103	0.460471
2	130745876	7	57880192	103	0.378984
2	130745876	7	57880193	103	0.378984
2	130745876	7	75145518	103	0.375468
2	130745876	7	87072688	103	0.460471
2	130745876	7	87072692	103	0.460471
2	89102965	7	106271831	103	0.331169
2	89102967	7	106271831	103	0.331169
2	89838911	7	106271831	103	0.326797
2	89874039	7	100554354	103	0.331169
2	89874039	7	100554355	103	0.331169
2	89874039	7	106271831	103	0.331169
2	90457936	7	91670307	103	0.336301
2	90457936	7	91670309	103	0.336301
2	90457936	7	101802456	103	0.353163
2	90457936	7	103243977	103	0.310782
2	90457936	7	121943175	103	0.420895
2	90459210	7	101802456	103	0.319134
2	90472399	7	100554354	103	0.378676
2	90472399	7	100554355	103	0.378676
2	90474976	7	98177692	103	0.306397
2	91739760	7	99399963	103	0.354784
2	91775512	7	100615281	103	1
2	91783052	7	106271831	103	0.495098
2	91783665	7	106271831	103	0.344283
2	91804908	7	100615281	103	1
2	91815859	7	100615281	103	1
2	91861436	7	91670307	103	0.399175
2	91861436	7	91670309	103	0.399175
2	91861436	7	117250479	103	0.301751
2	91861436	7	121943175	103	0.482334
2	91861437	7	91670307	103	0.399175
2	91861437	7	91670309	103	0.399175
2	91861437	7	117250479	103	0.301751
2	91861437	7	121943175	103	0.482334
2	91865177	7	107564539	103	0.331169
2	91885256	7	107564539	103	0.344283
2	91885257	7	107564539	103	0.344283
2	91895895	7	101802456	103	0.448991
2	91895896	7	101802456	103	0.448991
2	91922499	7	106271831	103	0.504902
2	91922504	7	106271831	103	0.495098
2	91922505	7	106271831	103	0.495098
2	91986429	7	101802456	103	0.326833
2	91986430	7	101802456	103	0.326833
2	92290160	7	91670307	103	0.337379
2	92290160	7	91670309	103	0.337379
2	92290160	7	121943175	103	0.348372
2	92290163	7	91670307	103	0.337379
2	92290163	7	91670309	103	0.337379
2	92290163	7	121943175	103	0.348372
2	92290186	7	91670307	103	0.416671
2	92290186	7	91670309	103	0.416671
2	92290186	7	117250479	103	0.346373
2	92290186	7	121943175	103	0.435519
2	92290189	7	91670307	103	0.416671
2	92290189	7	91670309	103	0.416671
2	92290189	7	117250479	103	0.346373
2	92290189	7	121943175	103	0.435519
2	92290191	7	91670307	103	0.416671
2	92290191	7	91670309	103	0.416671
2	92290191	7	117250479	103	0.346373
2	92290191	7	121943175	103	0.435519
2	92290193	7	91670307	103	0.416671
2	92290193	7	91670309	103	0.416671
2	92290193	7	117250479	103	0.346373
2	92290193	7	121943175	103	0.435519
2	92290194	7	91670307	103	0.416671
2	92290194	7	91670309	103	0.416671
2	92290194	7	117250479	103	0.346373
2	92290194	7	121943175	103	0.435519
2	92290511	7	121943175	103	0.325776
2	92290929	7	91670307	103	0.364189
2	92290929	7	91670309	103	0.364189
2	92290929	7	121943175	103	0.392877
2	92320542	7	101802456	103	0.348744
2	102632562	7	103048532	103	0.332254
2	102632563	7	103048532	103	0.332254
2	112872846	7	91670307	103	0.361794
2	112872846	7	91670309	103	0.361794
2	112872846	7	100550656	103	0.319246
2	112872846	7	100550658	103	0.319246
2	112872846	7	121943175	103	0.303849
2	122068718	7	116431427	103	0.320345
2	130745874	7	91670307	103	0.468513
2	130745874	7	91670309	103	0.468513
2	130745874	7	103243977	103	0.309642
2	130745874	7	117250479	103	0.318527
2	130745874	7	121943175	103	0.495047
2	130745876	7	91670307	103	0.468513
2	130745876	7	91670309	103	0.468513
2	130745876	7	103243977	103	0.309642
2	130745876	7	117250479	103	0.318527
2	130745876	7	121943175	103	0.495047
2	130796855	7	91670307	103	0.340625
2	130796855	7	91670309	103	0.340625
2	130796855	7	101802456	103	0.312229
2	130796855	7	121943175	103	0.311229
2	130796857	7	91670307	103	0.340625
2	130796857	7	91670309	103	0.340625
2	130796857	7	101802456	103	0.312229
2	130796857	7	121943175	103	0.311229
2	133119586	7	88711736	103	0.306542
2	133545900	7	124337929	103	0.300355
2	137359585	7	102352680	103	0.304221
2	89102965	7	153962123	103	0.344283
2	89102965	7	153962124	103	0.344283
2	89102967	7	153962123	103	0.344283
2	89102967	7	153962124	103	0.344283
2	89867670	7	151941798	103	0.331169
2	89878770	7	158203539	103	0.504902
2	89878770	7	158203560	103	0.504902
2	90457936	7	129856238	103	0.441811
2	90457936	7	142638362	103	0.414845
2	90457936	7	146471586	103	0.396553
2	90457936	7	146471588	103	0.396553
2	90457936	7	157509670	103	0.311202
2	90459210	7	146471586	103	0.419929
2	90459210	7	146471588	103	0.419929
2	90459210	7	151929125	103	0.3288
2	90459210	7	151929126	103	0.3288
2	90459210	7	151941664	103	0.433592
2	90459210	7	152102807	103	0.493323
2	90459210	7	157509670	103	0.380873
2	90459210	7	158088145	103	0.337738
2	90459873	7	149700764	103	0.326797
2	90459873	7	151937458	103	0.326797
2	90461815	7	153962123	103	0.326797
2	90461815	7	153962124	103	0.326797
2	90461815	7	158441571	103	0.316801
2	90463882	7	146471586	103	0.300905
2	90463882	7	146471588	103	0.300905
2	90472946	7	158708208	103	0.327102
2	91679296	7	142499190	103	0.316801
2	91691066	7	152498091	103	0.326797
2	91743151	7	152074623	103	0.323078
2	91754013	7	158088145	103	0.318763
2	91760934	7	151941798	103	0.344283
2	91760934	7	153962123	103	1
2	91760934	7	153962124	103	1
2	91760934	7	153962148	103	0.326797
2	91774294	7	158203539	103	0.495098
2	91774294	7	158203560	103	0.495098
2	91775512	7	158523234	103	1
2	91775512	7	158523236	103	1
2	91775512	7	158523238	103	1
2	91783066	7	158441571	103	0.352429
2	91784294	7	151937458	103	0.326797
2	91791555	7	132292792	103	0.326797
2	91791555	7	156124779	103	0.504902
2	91798013	7	142499190	103	0.326797
2	91798123	7	157880318	103	0.495098
2	91798129	7	157880318	103	0.495098
2	91804908	7	158523234	103	1
2	91804908	7	158523236	103	1
2	91804908	7	158523238	103	1
2	91815859	7	158523234	103	1
2	91815859	7	158523236	103	1
2	91815859	7	158523238	103	1
2	91818784	7	151941798	103	0.331169
2	91861436	7	129856238	103	0.458563
2	91861436	7	142638362	103	0.427879
2	91861436	7	146471586	103	0.452734
2	91861436	7	146471588	103	0.452734
2	91861437	7	129856238	103	0.458563
2	91861437	7	142638362	103	0.427879
2	91861437	7	146471586	103	0.452734
2	91861437	7	146471588	103	0.452734
2	91863387	7	157841767	103	0.319424
2	91863387	7	157841768	103	0.319424
2	91865337	7	158925646	103	0.421998
2	91878148	7	151937458	103	0.495098
2	91882974	7	132292792	103	0.326797
2	91882974	7	156124779	103	0.504902
2	91885256	7	157880318	103	0.495098
2	91885256	7	157941763	103	0.326797
2	91885257	7	157880318	103	0.495098
2	91885257	7	157941763	103	0.326797
2	91893489	7	151941798	103	0.331169
2	91895895	7	146471586	103	0.364332
2	91895895	7	146471588	103	0.364332
2	91895895	7	151929125	103	0.371915
2	91895895	7	151929126	103	0.371915
2	91895895	7	152074623	103	0.310716
2	91895895	7	152102807	103	0.382517
2	91895895	7	157509670	103	0.380284
2	91895895	7	158088145	103	0.324204
2	91895896	7	146471586	103	0.364332
2	91895896	7	146471588	103	0.364332
2	91895896	7	151929125	103	0.371915
2	91895896	7	151929126	103	0.371915
2	91895896	7	152074623	103	0.310716
2	91895896	7	152102807	103	0.382517
2	91895896	7	157509670	103	0.380284
2	91895896	7	158088145	103	0.324204
2	91899505	7	151973974	103	0.543087
2	91917789	7	151941798	103	0.668895
2	91917789	7	151941813	103	0.495098
2	91986429	7	146471586	103	0.306414
2	91986429	7	146471588	103	0.306414
2	91986429	7	157509670	103	0.37309
2	91986430	7	146471586	103	0.306414
2	91986430	7	146471588	103	0.306414
2	91986430	7	157509670	103	0.37309
2	91986797	7	158203539	103	1
2	91986797	7	158203560	103	1
2	91986798	7	158203539	103	1
2	91986798	7	158203560	103	1
2	92073481	7	152102807	103	0.312402
2	92290160	7	129856238	103	0.388715
2	92290160	7	142638362	103	0.362186
2	92290160	7	146471586	103	0.325163
2	92290160	7	146471588	103	0.325163
2	92290163	7	129856238	103	0.388715
2	92290163	7	142638362	103	0.362186
2	92290163	7	146471586	103	0.325163
2	92290163	7	146471588	103	0.325163
2	92290186	7	129856238	103	0.515073
2	92290186	7	142638362	103	0.486869
2	92290186	7	146471586	103	0.412086
2	92290186	7	146471588	103	0.412086
2	92290186	7	158709072	103	0.313999
2	92290189	7	129856238	103	0.515073
2	92290189	7	142638362	103	0.486869
2	92290189	7	146471586	103	0.412086
2	92290189	7	146471588	103	0.412086
2	92290189	7	158709072	103	0.313999
2	92290191	7	129856238	103	0.515073
2	92290191	7	142638362	103	0.486869
2	92290191	7	146471586	103	0.412086
2	92290191	7	146471588	103	0.412086
2	92290191	7	158709072	103	0.313999
2	92290193	7	129856238	103	0.515073
2	92290193	7	142638362	103	0.486869
2	92290193	7	146471586	103	0.412086
2	92290193	7	146471588	103	0.412086
2	92290193	7	158709072	103	0.313999
2	92290194	7	129856238	103	0.515073
2	92290194	7	142638362	103	0.486869
2	92290194	7	146471586	103	0.412086
2	92290194	7	146471588	103	0.412086
2	92290194	7	158709072	103	0.313999
2	92290366	7	146471586	103	0.317716
2	92290366	7	146471588	103	0.317716
2	92290366	7	151929125	103	0.400897
2	92290366	7	151929126	103	0.400897
2	92290366	7	151941664	103	0.304903
2	92290366	7	152074609	103	0.399075
2	92290366	7	152074610	103	0.399075
2	92290366	7	152074623	103	0.474929
2	92290366	7	152102807	103	0.429999
2	92290366	7	157509670	103	0.372664
2	92290366	7	158709072	103	0.406991
2	92290511	7	129856238	103	0.357855
2	92290511	7	142638362	103	0.395608
2	92290929	7	129856238	103	0.445337
2	92290929	7	142638362	103	0.426755
2	92301110	7	152102807	103	0.343025
2	92320542	7	146471586	103	0.313504
2	92320542	7	146471588	103	0.313504
2	92320542	7	151929125	103	0.403896
2	92320542	7	151929126	103	0.403896
2	92320542	7	152074609	103	0.431377
2	92320542	7	152074610	103	0.431377
2	92320542	7	152074623	103	0.415371
2	92320542	7	152102807	103	0.366473
2	92320542	7	158088145	103	0.344915
2	95363258	7	152102807	103	0.332782
2	102632562	7	142638362	103	0.310321
2	102632563	7	142638362	103	0.310321
2	105595036	7	150802956	103	0.337299
2	109103129	7	129856238	103	0.321092
2	109103129	7	142638362	103	0.336118
2	110823359	7	141959141	103	0.305073
2	110823359	7	141960305	103	0.305073
2	110823359	7	141963954	103	0.305073
2	110823359	7	141979990	103	0.305073
2	110823359	7	141981409	103	0.305073
2	110823360	7	141959141	103	0.305073
2	110823360	7	141960305	103	0.305073
2	110823360	7	141963954	103	0.305073
2	110823360	7	141979990	103	0.305073
2	110823360	7	141981409	103	0.305073
2	112872846	7	129856238	103	0.334859
2	112872846	7	142638362	103	0.323851
2	113524370	7	151396253	103	0.333059
2	118582275	7	129856238	103	0.308565
2	118582275	7	142638362	103	0.323005
2	119156908	7	140461397	103	0.321404
2	119156908	7	140579534	103	0.302247
2	119160633	7	140461397	103	0.323084
2	119160633	7	140579534	103	0.304782
2	121149414	7	142499190	103	0.326797
2	121149414	7	151937458	103	1
2	125594475	7	154787612	103	0.332686
2	125639359	7	154787612	103	0.394557
2	125640692	7	137958043	103	0.306494
2	125640692	7	137958472	103	0.306494
2	125640692	7	137959957	103	0.311541
2	130493199	7	142928037	103	0.330052
2	130745874	7	129856238	103	0.600775
2	130745874	7	142638362	103	0.563225
2	130745874	7	146471586	103	0.357684
2	130745874	7	146471588	103	0.357684
2	130745876	7	129856238	103	0.600775
2	130745876	7	142638362	103	0.563225
2	130745876	7	146471586	103	0.357684
2	130745876	7	146471588	103	0.357684
2	130796855	7	129856238	103	0.353995
2	130796855	7	142638362	103	0.322754
2	130796855	7	146471586	103	0.377983
2	130796855	7	146471588	103	0.377983
2	130796857	7	129856238	103	0.353995
2	130796857	7	142638362	103	0.322754
2	130796857	7	146471586	103	0.377983
2	130796857	7	146471588	103	0.377983
2	131482293	7	142928037	103	0.538448
2	131482293	7	157852607	103	0.428352
2	134988931	7	130135619	103	0.304727
2	141042670	7	130053123	103	0.321041
2	141042670	7	130058246	103	0.321041
2	141042670	7	130060623	103	0.321041
2	141042670	7	130062389	103	0.310532
2	141042670	7	130075370	103	0.321041
2	141042670	7	130076606	103	0.310532
2	141042670	7	130076781	103	0.321041
2	141042670	7	130077436	103	0.310532
2	141042670	7	130077630	103	0.310532
2	141042670	7	130077636	103	0.310532
2	162136380	7	12566407	103	0.309182
2	167592152	7	10086113	103	0.304619
2	167594785	7	10086113	103	0.304619
2	167596575	7	10086113	103	0.304619
2	167598163	7	10086113	103	0.304619
2	167598450	7	10086113	103	0.304619
2	167601556	7	10086113	103	0.304619
2	167602988	7	10086113	103	0.304619
2	167607670	7	10086113	103	0.304619
2	167607932	7	10086113	103	0.304619
2	167612121	7	10086113	103	0.304619
2	167612128	7	10086113	103	0.304619
2	167613922	7	10086113	103	0.304619
2	167614084	7	10086113	103	0.304619
2	167614459	7	10086113	103	0.304619
2	167614473	7	10086113	103	0.304619
2	167617045	7	10086113	103	0.304619
2	167617248	7	10086113	103	0.304619
2	167617615	7	10086113	103	0.304619
2	167618237	7	10086113	103	0.304619
2	167618684	7	10086113	103	0.304619
2	167622150	7	10086113	103	0.304619
2	167622823	7	10086113	103	0.304619
2	167623544	7	10086113	103	0.304619
2	167624600	7	10086113	103	0.304619
2	167625583	7	10086113	103	0.304619
2	167631147	7	10086113	103	0.304619
2	167631641	7	10086113	103	0.304619
2	167632838	7	10086113	103	0.304619
2	167635269	7	10086113	103	0.304619
2	167637116	7	10086113	103	0.304619
2	167637199	7	10086113	103	0.304619
2	167638334	7	10086113	103	0.319042
2	170361152	7	6836492	103	0.31728
2	170361152	7	6836494	103	0.31728
2	177033995	7	4796719	103	0.399317
2	183595807	7	4796719	103	0.33705
2	183595807	7	6836492	103	0.430349
2	183595807	7	6836494	103	0.430349
2	184002007	7	22130203	103	0.315856
2	184002007	7	22132282	103	0.315856
2	184061790	7	22130203	103	0.315856
2	184061790	7	22132282	103	0.315856
2	184061975	7	22130203	103	0.315856
2	184061975	7	22132282	103	0.315856
2	184068007	7	22130203	103	0.315856
2	184068007	7	22132282	103	0.315856
2	184068384	7	22130203	103	0.315856
2	184068384	7	22132282	103	0.315856
2	184069020	7	22130203	103	0.315856
2	184069020	7	22132282	103	0.315856
2	184069487	7	22130203	103	0.315856
2	184069487	7	22132282	103	0.315856
2	184069515	7	22130203	103	0.315856
2	184069515	7	22132282	103	0.315856
2	184069693	7	22130203	103	0.315856
2	184069693	7	22132282	103	0.315856
2	184069726	7	22130203	103	0.315856
2	184069726	7	22132282	103	0.315856
2	184070446	7	22130203	103	0.315856
2	184070446	7	22132282	103	0.315856
2	190266504	7	15760396	103	0.308251
2	190295425	7	15760396	103	0.308251
2	190631450	7	21540847	103	0.302186
2	151186079	7	29317707	103	0.307998
2	153213892	7	31592753	103	0.374004
2	153213892	7	35674854	103	0.307573
2	162135291	7	24881694	103	0.309587
2	162135292	7	24881694	103	0.309587
2	162136023	7	44073243	103	0.431109
2	162136023	7	44073244	103	0.431109
2	162136027	7	44073243	103	0.431109
2	162136027	7	44073244	103	0.431109
2	162136029	7	44073243	103	0.431109
2	162136029	7	44073244	103	0.431109
2	162136380	7	31592753	103	0.350615
2	164273691	7	42927874	103	0.302475
2	164273691	7	42927961	103	0.302475
2	164273691	7	42928062	103	0.302475
2	170361152	7	29549097	103	0.580908
2	170361152	7	29549100	103	0.554938
2	171017478	7	28690591	103	0.301714
2	172900061	7	41134926	103	0.321344
2	177033995	7	29549097	103	0.612624
2	177033995	7	29549100	103	0.651084
2	177033995	7	31592753	103	0.418169
2	177054788	7	29549097	103	0.314605
2	177054788	7	29549100	103	0.347466
2	179654121	7	42834578	103	0.303806
2	183595807	7	29549097	103	0.760152
2	183595807	7	29549100	103	0.801312
2	183595807	7	31592753	103	0.364525
2	183595807	7	35674854	103	0.450959
2	188538249	7	54141027	103	0.339936
2	162135584	7	57886863	103	0.355078
2	162135757	7	61794932	103	0.34653
2	162136023	7	57551369	103	0.378159
2	162136027	7	57551369	103	0.378159
2	162136029	7	57551369	103	0.378159
2	162136380	7	56434904	103	0.324025
2	162136380	7	57886948	103	0.449733
2	162136380	7	61903606	103	0.431453
2	162136380	7	74608740	103	0.331651
2	163519902	7	76343091	103	0.302316
2	163522045	7	76343091	103	0.302316
2	163522764	7	76343091	103	0.302316
2	163523640	7	76343091	103	0.302316
2	163523797	7	76343091	103	0.302316
2	163524102	7	76343091	103	0.302316
2	163526001	7	76343091	103	0.302316
2	163526111	7	76343091	103	0.302316
2	163526875	7	76343091	103	0.302316
2	163527379	7	76343091	103	0.302316
2	163527474	7	76343091	103	0.302316
2	163528295	7	76343091	103	0.302316
2	163528584	7	76343091	103	0.302316
2	163530251	7	76343091	103	0.302316
2	163531433	7	76343091	103	0.302316
2	163532087	7	76343091	103	0.302316
2	163532869	7	76343091	103	0.302316
2	163534824	7	76343091	103	0.302316
2	163535163	7	76343091	103	0.302316
2	163535687	7	76343091	103	0.302316
2	163537378	7	76343091	103	0.302316
2	163537505	7	76343091	103	0.302316
2	163537580	7	76343091	103	0.302316
2	163537640	7	76343091	103	0.302316
2	163541451	7	76343091	103	0.302316
2	163541704	7	76343091	103	0.302316
2	163541752	7	76343091	103	0.302316
2	163542774	7	76343091	103	0.302316
2	163543446	7	76343091	103	0.302316
2	163544086	7	76343091	103	0.302316
2	163544863	7	76343091	103	0.302316
2	163545552	7	76343091	103	0.302316
2	163545917	7	76343091	103	0.302316
2	163546284	7	76343091	103	0.302316
2	163546897	7	76343091	103	0.302316
2	163548739	7	76343091	103	0.308026
2	163548789	7	76343091	103	0.308026
2	163549004	7	76343091	103	0.308026
2	163549878	7	76343091	103	0.302316
2	163550399	7	76343091	103	0.302316
2	163551378	7	76343091	103	0.308026
2	163551977	7	76343091	103	0.302316
2	163552680	7	76343091	103	0.308026
2	163553417	7	76343091	103	0.308026
2	164791357	7	77673732	103	0.304489
2	165855586	7	64898324	103	0.306248
2	165857606	7	64898324	103	0.306248
2	170361152	7	57880192	103	0.350069
2	170361152	7	57880193	103	0.350069
2	170361152	7	87072688	103	0.414876
2	170361152	7	87072692	103	0.414876
2	177033995	7	57880192	103	0.41072
2	177033995	7	57880193	103	0.41072
2	177033995	7	64255019	103	0.321013
2	177033995	7	75145518	103	0.429162
2	177033995	7	87072688	103	0.453883
2	177033995	7	87072692	103	0.453883
2	181046554	7	56706997	103	0.320634
2	181046554	7	56706998	103	0.320634
2	183595807	7	57880192	103	0.505487
2	183595807	7	57880193	103	0.505487
2	183595807	7	75145518	103	0.473296
2	183595807	7	87072688	103	0.531617
2	183595807	7	87072692	103	0.531617
2	191039658	7	76936767	103	0.30767
2	153213892	7	91670307	103	0.332814
2	153213892	7	91670309	103	0.332814
2	153213892	7	101802456	103	0.407745
2	153213892	7	121943175	103	0.353266
2	153435288	7	107056287	103	0.336833
2	162136380	7	101802456	103	0.403629
2	170361152	7	91670307	103	0.427265
2	170361152	7	91670309	103	0.427265
2	170361152	7	101802456	103	0.314888
2	170361152	7	103243977	103	0.352306
2	170361152	7	121943175	103	0.509346
2	177033995	7	91670307	103	0.513821
2	177033995	7	91670309	103	0.513821
2	177033995	7	101802456	103	0.300195
2	177033995	7	103243977	103	0.312977
2	177033995	7	117250479	103	0.301751
2	177033995	7	121943175	103	0.606621
2	179074166	7	105302498	103	0.301563
2	179074166	7	105302502	103	0.301563
2	179777279	7	104073824	103	0.311344
2	179777279	7	104075352	103	0.311344
2	179777279	7	104075486	103	0.311344
2	179777279	7	104078840	103	0.311344
2	179777279	7	104079653	103	0.311344
2	179780247	7	104073824	103	0.329573
2	179780247	7	104075352	103	0.329573
2	179780247	7	104075486	103	0.329573
2	179780247	7	104078840	103	0.329573
2	179780247	7	104079653	103	0.329573
2	179780247	7	104089673	103	0.302311
2	179780247	7	104091753	103	0.302311
2	179780247	7	104093750	103	0.302311
2	179780247	7	104093761	103	0.302311
2	179780247	7	104094134	103	0.302311
2	179780247	7	104095084	103	0.302311
2	179780247	7	104096816	103	0.302311
2	179780247	7	104097673	103	0.302311
2	179780247	7	104097961	103	0.302311
2	179780247	7	104098763	103	0.302311
2	179780247	7	104099931	103	0.302311
2	179780247	7	104101225	103	0.302311
2	179780247	7	104101659	103	0.302311
2	179780247	7	104102046	103	0.302311
2	179780247	7	104102384	103	0.302311
2	179780247	7	104103391	103	0.302311
2	179780247	7	104104351	103	0.302311
2	179780247	7	104104722	103	0.302311
2	179780247	7	104105556	103	0.302311
2	179780247	7	104105733	103	0.302311
2	179780247	7	104106539	103	0.302311
2	179780247	7	104106940	103	0.302311
2	179780247	7	104107341	103	0.302311
2	179784247	7	104073824	103	0.329573
2	179784247	7	104075352	103	0.329573
2	179784247	7	104075486	103	0.329573
2	179784247	7	104078840	103	0.329573
2	179784247	7	104079653	103	0.329573
2	179784247	7	104089673	103	0.302311
2	179784247	7	104091753	103	0.302311
2	179784247	7	104093750	103	0.302311
2	179784247	7	104093761	103	0.302311
2	179784247	7	104094134	103	0.302311
2	179784247	7	104095084	103	0.302311
2	179784247	7	104096816	103	0.302311
2	179784247	7	104097673	103	0.302311
2	179784247	7	104097961	103	0.302311
2	179784247	7	104098763	103	0.302311
2	179784247	7	104099931	103	0.302311
2	179784247	7	104101225	103	0.302311
2	179784247	7	104101659	103	0.302311
2	179784247	7	104102046	103	0.302311
2	179784247	7	104102384	103	0.302311
2	179784247	7	104103391	103	0.302311
2	179784247	7	104104351	103	0.302311
2	179784247	7	104104722	103	0.302311
2	179784247	7	104105556	103	0.302311
2	179784247	7	104105733	103	0.302311
2	179784247	7	104106539	103	0.302311
2	179784247	7	104106940	103	0.302311
2	179784247	7	104107341	103	0.302311
2	179785274	7	104073824	103	0.329573
2	179785274	7	104075352	103	0.329573
2	179785274	7	104075486	103	0.329573
2	179785274	7	104078840	103	0.329573
2	179785274	7	104079653	103	0.329573
2	179785274	7	104089673	103	0.302311
2	179785274	7	104091753	103	0.302311
2	179785274	7	104093750	103	0.302311
2	179785274	7	104093761	103	0.302311
2	179785274	7	104094134	103	0.302311
2	179785274	7	104095084	103	0.302311
2	179785274	7	104096816	103	0.302311
2	179785274	7	104097673	103	0.302311
2	179785274	7	104097961	103	0.302311
2	179785274	7	104098763	103	0.302311
2	179785274	7	104099931	103	0.302311
2	179785274	7	104101225	103	0.302311
2	179785274	7	104101659	103	0.302311
2	179785274	7	104102046	103	0.302311
2	179785274	7	104102384	103	0.302311
2	179785274	7	104103391	103	0.302311
2	179785274	7	104104351	103	0.302311
2	179785274	7	104104722	103	0.302311
2	179785274	7	104105556	103	0.302311
2	179785274	7	104105733	103	0.302311
2	179785274	7	104106539	103	0.302311
2	179785274	7	104106940	103	0.302311
2	179785274	7	104107341	103	0.302311
2	179786527	7	104073824	103	0.311344
2	179786527	7	104075352	103	0.311344
2	179786527	7	104075486	103	0.311344
2	179786527	7	104078840	103	0.311344
2	179786527	7	104079653	103	0.311344
2	179825838	7	104073824	103	0.329573
2	179825838	7	104075352	103	0.329573
2	179825838	7	104075486	103	0.329573
2	179825838	7	104078840	103	0.329573
2	179825838	7	104079653	103	0.329573
2	179825838	7	104089673	103	0.302311
2	179825838	7	104091753	103	0.302311
2	179825838	7	104093750	103	0.302311
2	179825838	7	104093761	103	0.302311
2	179825838	7	104094134	103	0.302311
2	179825838	7	104095084	103	0.302311
2	179825838	7	104096816	103	0.302311
2	179825838	7	104097673	103	0.302311
2	179825838	7	104097961	103	0.302311
2	179825838	7	104098763	103	0.302311
2	179825838	7	104099931	103	0.302311
2	179825838	7	104101225	103	0.302311
2	179825838	7	104101659	103	0.302311
2	179825838	7	104102046	103	0.302311
2	179825838	7	104102384	103	0.302311
2	179825838	7	104103391	103	0.302311
2	179825838	7	104104351	103	0.302311
2	179825838	7	104104722	103	0.302311
2	179825838	7	104105556	103	0.302311
2	179825838	7	104105733	103	0.302311
2	179825838	7	104106539	103	0.302311
2	179825838	7	104106940	103	0.302311
2	179825838	7	104107341	103	0.302311
2	179826241	7	104073824	103	0.329573
2	179826241	7	104075352	103	0.329573
2	179826241	7	104075486	103	0.329573
2	179826241	7	104078840	103	0.329573
2	179826241	7	104079653	103	0.329573
2	179826241	7	104089673	103	0.302311
2	179826241	7	104091753	103	0.302311
2	179826241	7	104093750	103	0.302311
2	179826241	7	104093761	103	0.302311
2	179826241	7	104094134	103	0.302311
2	179826241	7	104095084	103	0.302311
2	179826241	7	104096816	103	0.302311
2	179826241	7	104097673	103	0.302311
2	179826241	7	104097961	103	0.302311
2	179826241	7	104098763	103	0.302311
2	179826241	7	104099931	103	0.302311
2	179826241	7	104101225	103	0.302311
2	179826241	7	104101659	103	0.302311
2	179826241	7	104102046	103	0.302311
2	179826241	7	104102384	103	0.302311
2	179826241	7	104103391	103	0.302311
2	179826241	7	104104351	103	0.302311
2	179826241	7	104104722	103	0.302311
2	179826241	7	104105556	103	0.302311
2	179826241	7	104105733	103	0.302311
2	179826241	7	104106539	103	0.302311
2	179826241	7	104106940	103	0.302311
2	179826241	7	104107341	103	0.302311
2	179838134	7	104073824	103	0.329573
2	179838134	7	104075352	103	0.329573
2	179838134	7	104075486	103	0.329573
2	179838134	7	104078840	103	0.329573
2	179838134	7	104079653	103	0.329573
2	179838134	7	104089673	103	0.302311
2	179838134	7	104091753	103	0.302311
2	179838134	7	104093750	103	0.302311
2	179838134	7	104093761	103	0.302311
2	179838134	7	104094134	103	0.302311
2	179838134	7	104095084	103	0.302311
2	179838134	7	104096816	103	0.302311
2	179838134	7	104097673	103	0.302311
2	179838134	7	104097961	103	0.302311
2	179838134	7	104098763	103	0.302311
2	179838134	7	104099931	103	0.302311
2	179838134	7	104101225	103	0.302311
2	179838134	7	104101659	103	0.302311
2	179838134	7	104102046	103	0.302311
2	179838134	7	104102384	103	0.302311
2	179838134	7	104103391	103	0.302311
2	179838134	7	104104351	103	0.302311
2	179838134	7	104104722	103	0.302311
2	179838134	7	104105556	103	0.302311
2	179838134	7	104105733	103	0.302311
2	179838134	7	104106539	103	0.302311
2	179838134	7	104106940	103	0.302311
2	179838134	7	104107341	103	0.302311
2	179844471	7	104073824	103	0.329573
2	179844471	7	104075352	103	0.329573
2	179844471	7	104075486	103	0.329573
2	179844471	7	104078840	103	0.329573
2	179844471	7	104079653	103	0.329573
2	179844471	7	104089673	103	0.302311
2	179844471	7	104091753	103	0.302311
2	179844471	7	104093750	103	0.302311
2	179844471	7	104093761	103	0.302311
2	179844471	7	104094134	103	0.302311
2	179844471	7	104095084	103	0.302311
2	179844471	7	104096816	103	0.302311
2	179844471	7	104097673	103	0.302311
2	179844471	7	104097961	103	0.302311
2	179844471	7	104098763	103	0.302311
2	179844471	7	104099931	103	0.302311
2	179844471	7	104101225	103	0.302311
2	179844471	7	104101659	103	0.302311
2	179844471	7	104102046	103	0.302311
2	179844471	7	104102384	103	0.302311
2	179844471	7	104103391	103	0.302311
2	179844471	7	104104351	103	0.302311
2	179844471	7	104104722	103	0.302311
2	179844471	7	104105556	103	0.302311
2	179844471	7	104105733	103	0.302311
2	179844471	7	104106539	103	0.302311
2	179844471	7	104106940	103	0.302311
2	179844471	7	104107341	103	0.302311
2	179844609	7	104073824	103	0.329573
2	179844609	7	104075352	103	0.329573
2	179844609	7	104075486	103	0.329573
2	179844609	7	104078840	103	0.329573
2	179844609	7	104079653	103	0.329573
2	179844609	7	104089673	103	0.302311
2	179844609	7	104091753	103	0.302311
2	179844609	7	104093750	103	0.302311
2	179844609	7	104093761	103	0.302311
2	179844609	7	104094134	103	0.302311
2	179844609	7	104095084	103	0.302311
2	179844609	7	104096816	103	0.302311
2	179844609	7	104097673	103	0.302311
2	179844609	7	104097961	103	0.302311
2	179844609	7	104098763	103	0.302311
2	179844609	7	104099931	103	0.302311
2	179844609	7	104101225	103	0.302311
2	179844609	7	104101659	103	0.302311
2	179844609	7	104102046	103	0.302311
2	179844609	7	104102384	103	0.302311
2	179844609	7	104103391	103	0.302311
2	179844609	7	104104351	103	0.302311
2	179844609	7	104104722	103	0.302311
2	179844609	7	104105556	103	0.302311
2	179844609	7	104105733	103	0.302311
2	179844609	7	104106539	103	0.302311
2	179844609	7	104106940	103	0.302311
2	179844609	7	104107341	103	0.302311
2	179850812	7	104073824	103	0.329573
2	179850812	7	104075352	103	0.329573
2	179850812	7	104075486	103	0.329573
2	179850812	7	104078840	103	0.329573
2	179850812	7	104079653	103	0.329573
2	179850812	7	104089673	103	0.302311
2	179850812	7	104091753	103	0.302311
2	179850812	7	104093750	103	0.302311
2	179850812	7	104093761	103	0.302311
2	179850812	7	104094134	103	0.302311
2	179850812	7	104095084	103	0.302311
2	179850812	7	104096816	103	0.302311
2	179850812	7	104097673	103	0.302311
2	179850812	7	104097961	103	0.302311
2	179850812	7	104098763	103	0.302311
2	179850812	7	104099931	103	0.302311
2	179850812	7	104101225	103	0.302311
2	179850812	7	104101659	103	0.302311
2	179850812	7	104102046	103	0.302311
2	179850812	7	104102384	103	0.302311
2	179850812	7	104103391	103	0.302311
2	179850812	7	104104351	103	0.302311
2	179850812	7	104104722	103	0.302311
2	179850812	7	104105556	103	0.302311
2	179850812	7	104105733	103	0.302311
2	179850812	7	104106539	103	0.302311
2	179850812	7	104106940	103	0.302311
2	179850812	7	104107341	103	0.302311
2	179853545	7	104073824	103	0.329573
2	179853545	7	104075352	103	0.329573
2	179853545	7	104075486	103	0.329573
2	179853545	7	104078840	103	0.329573
2	179853545	7	104079653	103	0.329573
2	179853545	7	104089673	103	0.302311
2	179853545	7	104091753	103	0.302311
2	179853545	7	104093750	103	0.302311
2	179853545	7	104093761	103	0.302311
2	179853545	7	104094134	103	0.302311
2	179853545	7	104095084	103	0.302311
2	179853545	7	104096816	103	0.302311
2	179853545	7	104097673	103	0.302311
2	179853545	7	104097961	103	0.302311
2	179853545	7	104098763	103	0.302311
2	179853545	7	104099931	103	0.302311
2	179853545	7	104101225	103	0.302311
2	179853545	7	104101659	103	0.302311
2	179853545	7	104102046	103	0.302311
2	179853545	7	104102384	103	0.302311
2	179853545	7	104103391	103	0.302311
2	179853545	7	104104351	103	0.302311
2	179853545	7	104104722	103	0.302311
2	179853545	7	104105556	103	0.302311
2	179853545	7	104105733	103	0.302311
2	179853545	7	104106539	103	0.302311
2	179853545	7	104106940	103	0.302311
2	179853545	7	104107341	103	0.302311
2	179854982	7	104073824	103	0.311344
2	179854982	7	104075352	103	0.311344
2	179854982	7	104075486	103	0.311344
2	179854982	7	104078840	103	0.311344
2	179854982	7	104079653	103	0.311344
2	183595807	7	91670307	103	0.64928
2	183595807	7	91670309	103	0.64928
2	183595807	7	103048532	103	0.35532
2	183595807	7	103243977	103	0.303584
2	183595807	7	117250479	103	0.393958
2	183595807	7	121943175	103	0.685151
2	144228832	7	156686722	103	0.306182
2	144228832	7	156686813	103	0.306182
2	148270860	7	132292792	103	0.319125
2	148272424	7	132292792	103	0.319125
2	148274944	7	132292792	103	0.319125
2	148276923	7	132292792	103	0.319125
2	150320627	7	157940201	103	0.323051
2	153213892	7	146471586	103	0.330068
2	153213892	7	146471588	103	0.330068
2	153213892	7	152102807	103	0.303775
2	153213892	7	157509670	103	0.300494
2	162135757	7	152102807	103	0.384636
2	162136182	7	146471586	103	0.35966
2	162136182	7	146471588	103	0.35966
2	162136182	7	151975796	103	0.35966
2	162136182	7	152102807	103	0.33101
2	162136182	7	157509670	103	0.321847
2	162136182	7	158709072	103	0.338191
2	162136380	7	146471586	103	0.333786
2	162136380	7	146471588	103	0.333786
2	162136380	7	151929125	103	0.413935
2	162136380	7	151929126	103	0.413935
2	162136380	7	152074609	103	0.432557
2	162136380	7	152074610	103	0.432557
2	162136380	7	152074623	103	0.498246
2	162136380	7	152102807	103	0.52908
2	162136380	7	152102853	103	0.355014
2	162136380	7	152102854	103	0.355014
2	162136380	7	157509670	103	0.455125
2	162136380	7	158088145	103	0.331793
2	162136380	7	158709072	103	0.407356
2	164700509	7	157289725	103	0.302186
2	164704340	7	157289725	103	0.302186
2	164706511	7	157289725	103	0.302186
2	164706616	7	157289725	103	0.302186
2	164707920	7	157289725	103	0.302186
2	164712296	7	157289725	103	0.302186
2	164713292	7	157289725	103	0.302186
2	168549004	7	156772643	103	0.321879
2	168549004	7	156775111	103	0.321879
2	170361152	7	129856238	103	0.554938
2	170361152	7	142638362	103	0.518221
2	170361152	7	146471586	103	0.369494
2	170361152	7	146471588	103	0.369494
2	172750262	7	136107391	103	0.339266
2	172753050	7	136107391	103	0.30493
2	172754977	7	136107391	103	0.30493
2	172772780	7	136107391	103	0.30493
2	172775126	7	136107391	103	0.30493
2	172779877	7	136107391	103	0.30493
2	172811610	7	136107391	103	0.30493
2	172836158	7	136107391	103	0.30493
2	172836924	7	136107391	103	0.30493
2	172843122	7	136107391	103	0.310315
2	172845855	7	136107391	103	0.30493
2	172851552	7	136107391	103	0.30493
2	175246058	7	156344523	103	0.301213
2	175253824	7	156344523	103	0.301213
2	175254027	7	156344523	103	0.301213
2	175254284	7	156344523	103	0.301213
2	175254815	7	156344523	103	0.301213
2	177033995	7	129856238	103	0.651084
2	177033995	7	142638362	103	0.681553
2	177033995	7	146471586	103	0.51084
2	177033995	7	146471588	103	0.51084
2	177054788	7	129856238	103	0.347466
2	177054788	7	142638362	103	0.363726
2	178639517	7	153691743	103	0.320883
2	178639517	7	153698483	103	0.320883
2	178640866	7	153691743	103	0.320883
2	178640866	7	153698483	103	0.320883
2	178641532	7	153691743	103	0.320883
2	178641532	7	153698483	103	0.320883
2	178641873	7	153691743	103	0.320883
2	178641873	7	153698483	103	0.320883
2	179095185	7	134691599	103	0.303336
2	179095185	7	134700385	103	0.303336
2	179097483	7	134691599	103	0.303336
2	179097483	7	134700385	103	0.303336
2	179099272	7	134691599	103	0.303336
2	179099272	7	134700385	103	0.303336
2	179102749	7	134691599	103	0.303336
2	179102749	7	134700385	103	0.303336
2	179106380	7	134691599	103	0.303336
2	179106380	7	134700385	103	0.303336
2	179108299	7	134691599	103	0.305556
2	179108299	7	134700385	103	0.305556
2	179114736	7	134691599	103	0.34007
2	179114736	7	134700385	103	0.34007
2	179123605	7	134691599	103	0.34007
2	179123605	7	134700385	103	0.34007
2	179123611	7	134691599	103	0.34007
2	179123611	7	134700385	103	0.34007
2	179124628	7	134691599	103	0.34007
2	179124628	7	134700385	103	0.34007
2	179126602	7	134691599	103	0.34007
2	179126602	7	134700385	103	0.34007
2	179127569	7	134691599	103	0.34007
2	179127569	7	134700385	103	0.34007
2	179127975	7	134691599	103	0.34007
2	179127975	7	134700385	103	0.34007
2	179164518	7	134691599	103	0.311825
2	179164518	7	134700385	103	0.311825
2	183595807	7	129856238	103	0.801312
2	183595807	7	142638362	103	0.760152
2	183595807	7	146471586	103	0.519554
2	183595807	7	146471588	103	0.519554
2	197317518	7	8813967	103	0.376815
2	197317518	7	8814906	103	0.376815
2	197317518	7	8824010	103	0.345345
2	197317518	7	8824762	103	0.345345
2	197317518	7	8825260	103	0.345345
2	197317518	7	8829673	103	0.376815
2	197317518	7	8831098	103	0.345345
2	197317518	7	8833171	103	0.345345
2	197317518	7	8833684	103	0.376815
2	197317518	7	8840180	103	0.376815
2	197317518	7	8840527	103	0.376815
2	197317518	7	8841037	103	0.376815
2	197317518	7	8843264	103	0.314817
2	197317518	7	8843677	103	0.314817
2	197317518	7	8848319	103	0.345345
2	197317518	7	8848956	103	0.409241
2	197317518	7	8849483	103	0.376815
2	197317518	7	8850568	103	0.409241
2	205227216	7	3160511	103	0.3036
2	205556012	7	3716892	103	0.312308
2	205556012	7	3736788	103	0.314018
2	205570915	7	3716892	103	0.312308
2	205570915	7	3736788	103	0.314018
2	205572112	7	3716892	103	0.312308
2	205572112	7	3736788	103	0.314018
2	205572718	7	3716892	103	0.312308
2	205572718	7	3736788	103	0.314018
2	205572804	7	3716892	103	0.334806
2	205572804	7	3723276	103	0.32074
2	205572804	7	3736788	103	0.33929
2	205572828	7	3716892	103	0.334806
2	205572828	7	3723276	103	0.32074
2	205572828	7	3736788	103	0.33929
2	205574004	7	3716892	103	0.312308
2	205574004	7	3736788	103	0.314018
2	205581824	7	3716892	103	0.312308
2	205581824	7	3736788	103	0.314018
2	205582195	7	3716892	103	0.312308
2	205582195	7	3736788	103	0.314018
2	211839326	7	12566407	103	0.333819
2	213541714	7	22707922	103	0.322121
2	213541719	7	22707922	103	0.322121
2	213545357	7	22707922	103	0.305132
2	214554252	7	507178	103	0.495098
2	214554252	7	1617457	103	0.495098
2	222826672	7	4796719	103	0.306966
2	222826672	7	6836492	103	0.317932
2	222826672	7	6836494	103	0.317932
2	224584872	7	22731634	103	0.308821
2	224840797	7	4796719	103	0.40859
2	224840797	7	6836492	103	0.4095
2	224840797	7	6836494	103	0.4095
2	230926825	7	23538625	103	0.304573
2	230926886	7	23538625	103	0.304573
2	230929062	7	23538625	103	0.304573
2	230936551	7	23538625	103	0.304573
2	230936942	7	23538625	103	0.304573
2	230936947	7	23538625	103	0.304573
2	230938135	7	23538625	103	0.304573
2	230938565	7	23538625	103	0.304573
2	230939699	7	23538625	103	0.304573
2	230939804	7	23538625	103	0.304573
2	230941145	7	23538625	103	0.304573
2	230941564	7	23538625	103	0.304573
2	230941590	7	23538625	103	0.304573
2	239676384	7	6863146	103	0.316801
2	239676385	7	6863146	103	0.316801
2	241248400	7	2985389	103	0.326797
2	242396072	7	4796719	103	0.33705
2	242396072	7	6836492	103	0.430349
2	242396072	7	6836494	103	0.430349
2	207651668	7	29549097	103	0.477746
2	207651668	7	29549100	103	0.456389
2	207651670	7	29549097	103	0.477746
2	207651670	7	29549100	103	0.456389
2	210896049	7	29549097	103	0.457755
2	210896049	7	29549100	103	0.493345
2	210896049	7	31592753	103	0.425998
2	210896049	7	35674854	103	0.339099
2	211147145	7	52318382	103	0.314507
2	211162312	7	52318382	103	0.303693
2	211164884	7	52318382	103	0.303693
2	211164911	7	52318382	103	0.303693
2	211839279	7	44032425	103	0.301409
2	211839282	7	44032425	103	0.301409
2	211839326	7	29549097	103	0.348739
2	211839326	7	29549100	103	0.374125
2	211839326	7	31592753	103	0.436331
2	211839326	7	32535288	103	0.306551
2	211839346	7	29549097	103	0.321609
2	211839346	7	29549100	103	0.34502
2	211839346	7	31592753	103	0.453209
2	211839347	7	29549097	103	0.321609
2	211839347	7	29549100	103	0.34502
2	211839347	7	31592753	103	0.453209
2	216758854	7	50972165	103	0.337661
2	216758854	7	50972193	103	0.337661
2	216761666	7	50972165	103	0.320112
2	216761666	7	50972193	103	0.320112
2	216766065	7	50972165	103	0.316256
2	216766065	7	50972193	103	0.316256
2	216767198	7	50972165	103	0.316256
2	216767198	7	50972193	103	0.316256
2	216772026	7	50972165	103	0.316256
2	216772026	7	50972193	103	0.316256
2	220011693	7	29549097	103	0.438744
2	220011693	7	29549100	103	0.461968
2	222826672	7	29549097	103	0.404412
2	222826672	7	29549100	103	0.438998
2	224840797	7	29549097	103	0.727455
2	224840797	7	29549100	103	0.768018
2	224840797	7	31592753	103	0.49144
2	224840797	7	35674854	103	0.416423
2	224840797	7	36552790	103	0.416423
2	239929045	7	41466595	103	0.308597
2	239929045	7	41471997	103	0.308597
2	240982080	7	29549097	103	0.494151
2	240982080	7	29549100	103	0.5229
2	241530473	7	42834578	103	0.306815
2	242146507	7	44032425	103	0.309219
2	242396072	7	29549097	103	0.760152
2	242396072	7	29549100	103	0.801312
2	242396072	7	31592753	103	0.364525
2	242396072	7	35674854	103	0.347836
2	242396072	7	36552790	103	0.301288
2	200342689	7	64431714	103	0.303314
2	200342689	7	64472838	103	0.313595
2	200342689	7	64482148	103	0.324104
2	200342689	7	64537604	103	0.313595
2	200342689	7	64552489	103	0.310804
2	200342689	7	64575452	103	0.311593
2	200342689	7	64646280	103	0.302464
2	200647533	7	69803819	103	0.307534
2	207651668	7	87072688	103	0.467248
2	207651668	7	87072692	103	0.467248
2	207651670	7	87072688	103	0.467248
2	207651670	7	87072692	103	0.467248
2	210896049	7	57880192	103	0.311214
2	210896049	7	57880193	103	0.311214
2	210896049	7	74608740	103	0.414073
2	210896049	7	87072688	103	0.307731
2	210896049	7	87072692	103	0.307731
2	211839326	7	57886948	103	0.506019
2	211839326	7	61794932	103	0.337166
2	211839326	7	61903606	103	0.377177
2	211839326	7	64255019	103	0.308121
2	211839326	7	74608740	103	0.34953
2	211839346	7	57886948	103	0.414775
2	211839346	7	61794932	103	0.310937
2	211839346	7	61903606	103	0.347835
2	211839346	7	64255019	103	0.32825
2	211839346	7	74608740	103	0.322339
2	211839347	7	57886948	103	0.414775
2	211839347	7	61794932	103	0.310937
2	211839347	7	61903606	103	0.347835
2	211839347	7	64255019	103	0.32825
2	211839347	7	74608740	103	0.322339
2	220011693	7	57880192	103	0.313797
2	220011693	7	57880193	103	0.313797
2	220011693	7	57886948	103	0.35921
2	220011693	7	87072688	103	0.309713
2	220011693	7	87072692	103	0.309713
2	221316105	7	86325620	103	0.303775
2	222826672	7	87072688	103	0.394516
2	222826672	7	87072692	103	0.394516
2	224840797	7	57076608	103	0.33559
2	224840797	7	57880192	103	0.484484
2	224840797	7	57880193	103	0.484484
2	224840797	7	57886781	103	0.300885
2	224840797	7	57886948	103	0.300885
2	224840797	7	64255019	103	0.35594
2	224840797	7	74608740	103	0.34953
2	224840797	7	87072688	103	0.502442
2	224840797	7	87072692	103	0.502442
2	237949621	7	84806113	103	0.307789
2	240982080	7	57880192	103	0.477416
2	240982080	7	57880193	103	0.477416
2	240982080	7	87072688	103	0.334937
2	240982080	7	87072692	103	0.334937
2	241248686	7	61869051	103	0.504902
2	241248686	7	61869443	103	0.504902
2	241248686	7	61869444	103	0.504902
2	241248686	7	74491323	103	0.668831
2	242396072	7	57880192	103	0.505487
2	242396072	7	57880193	103	0.505487
2	242396072	7	74608740	103	0.33245
2	242396072	7	75145518	103	0.41886
2	242396072	7	87072688	103	0.661095
2	242396072	7	87072692	103	0.661095
2	197878192	7	106851010	103	0.314145
2	205922380	7	106271882	103	0.341571
2	205922380	7	106271883	103	0.341571
2	205922383	7	106271882	103	0.341571
2	205922383	7	106271883	103	0.341571
2	207651668	7	91670307	103	0.338741
2	207651668	7	91670309	103	0.338741
2	207651668	7	121943175	103	0.358547
2	207651670	7	91670307	103	0.338741
2	207651670	7	91670309	103	0.338741
2	207651670	7	121943175	103	0.358547
2	208472417	7	98177706	103	0.308267
2	208472417	7	98177707	103	0.308267
2	210896049	7	91670307	103	0.371907
2	210896049	7	91670309	103	0.371907
2	210896049	7	101802456	103	0.351133
2	210896049	7	103243977	103	0.327644
2	210896049	7	121943175	103	0.504128
2	211839279	7	101802456	103	0.316863
2	211839282	7	101802456	103	0.316863
2	211839326	7	91670307	103	0.376324
2	211839326	7	91670309	103	0.376324
2	211839326	7	94937678	103	0.323106
2	211839326	7	101802456	103	0.433963
2	211839326	7	103243977	103	0.323106
2	211839326	7	121943175	103	0.351968
2	211839346	7	91670307	103	0.347048
2	211839346	7	91670309	103	0.347048
2	211839346	7	101802456	103	0.504103
2	211839346	7	121943175	103	0.373382
2	211839347	7	91670307	103	0.347048
2	211839347	7	91670309	103	0.347048
2	211839347	7	101802456	103	0.504103
2	211839347	7	121943175	103	0.373382
2	211839485	7	101802456	103	0.328052
2	218358312	7	101000822	103	0.312624
2	220011693	7	91670307	103	0.359461
2	220011693	7	91670309	103	0.359461
2	220011693	7	101802456	103	0.300177
2	220011693	7	103243977	103	0.307282
2	220011693	7	117250479	103	0.328052
2	220011693	7	121943175	103	0.396415
2	222826672	7	91670307	103	0.323149
2	222826672	7	91670309	103	0.323149
2	222826672	7	121943175	103	0.342144
2	224840797	7	91670307	103	0.619243
2	224840797	7	91670309	103	0.619243
2	224840797	7	101802456	103	0.488672
2	224840797	7	103243977	103	0.421724
2	224840797	7	106851010	103	0.304463
2	224840797	7	117250479	103	0.373474
2	224840797	7	121943175	103	0.800128
2	225291586	7	117824601	103	0.300539
2	225291586	7	117824893	103	0.300539
2	225291586	7	117867632	103	0.300539
2	225291586	7	117879200	103	0.300539
2	225291586	7	117884513	103	0.300539
2	225291586	7	117885514	103	0.300539
2	225291586	7	117891950	103	0.300539
2	225291586	7	117898095	103	0.300539
2	225291586	7	117900999	103	0.300539
2	225291586	7	117902222	103	0.300539
2	225291586	7	117903588	103	0.300539
2	225291586	7	117924907	103	0.300539
2	225291586	7	117927451	103	0.300539
2	225291586	7	117928764	103	0.300539
2	225291586	7	117945492	103	0.300539
2	225291586	7	117954276	103	0.300539
2	225291586	7	117954442	103	0.300539
2	225291586	7	117955428	103	0.300539
2	225291586	7	117955843	103	0.300539
2	225291681	7	117824601	103	0.300539
2	225291681	7	117824893	103	0.300539
2	225291681	7	117867632	103	0.300539
2	225291681	7	117879200	103	0.300539
2	225291681	7	117884513	103	0.300539
2	225291681	7	117885514	103	0.300539
2	225291681	7	117891950	103	0.300539
2	225291681	7	117898095	103	0.300539
2	225291681	7	117900999	103	0.300539
2	225291681	7	117902222	103	0.300539
2	225291681	7	117903588	103	0.300539
2	225291681	7	117924907	103	0.300539
2	225291681	7	117927451	103	0.300539
2	225291681	7	117928764	103	0.300539
2	225291681	7	117945492	103	0.300539
2	225291681	7	117954276	103	0.300539
2	225291681	7	117954442	103	0.300539
2	225291681	7	117955428	103	0.300539
2	225291681	7	117955843	103	0.300539
2	225292161	7	117824601	103	0.300539
2	225292161	7	117824893	103	0.300539
2	225292161	7	117867632	103	0.300539
2	225292161	7	117879200	103	0.300539
2	225292161	7	117884513	103	0.300539
2	225292161	7	117885514	103	0.300539
2	225292161	7	117891950	103	0.300539
2	225292161	7	117898095	103	0.300539
2	225292161	7	117900999	103	0.300539
2	225292161	7	117902222	103	0.300539
2	225292161	7	117903588	103	0.300539
2	225292161	7	117924907	103	0.300539
2	225292161	7	117927451	103	0.300539
2	225292161	7	117928764	103	0.300539
2	225292161	7	117945492	103	0.300539
2	225292161	7	117954276	103	0.300539
2	225292161	7	117954442	103	0.300539
2	225292161	7	117955428	103	0.300539
2	225292161	7	117955843	103	0.300539
2	225294852	7	117824601	103	0.300539
2	225294852	7	117824893	103	0.300539
2	225294852	7	117867632	103	0.300539
2	225294852	7	117879200	103	0.300539
2	225294852	7	117884513	103	0.300539
2	225294852	7	117885514	103	0.300539
2	225294852	7	117891950	103	0.300539
2	225294852	7	117898095	103	0.300539
2	225294852	7	117900999	103	0.300539
2	225294852	7	117902222	103	0.300539
2	225294852	7	117903588	103	0.300539
2	225294852	7	117924907	103	0.300539
2	225294852	7	117927451	103	0.300539
2	225294852	7	117928764	103	0.300539
2	225294852	7	117945492	103	0.300539
2	225294852	7	117954276	103	0.300539
2	225294852	7	117954442	103	0.300539
2	225294852	7	117955428	103	0.300539
2	225294852	7	117955843	103	0.300539
2	229415715	7	126864915	103	0.337489
2	233850648	7	98691134	103	0.309273
2	234085002	7	98177599	103	0.488422
2	234085002	7	98177692	103	0.316801
2	234085002	7	98177706	103	0.485
2	234085002	7	98177707	103	0.485
2	234085002	7	105741884	103	0.316801
2	234085008	7	100550656	103	0.352203
2	234085008	7	100550658	103	0.352203
2	239676384	7	106271831	103	0.326797
2	239676385	7	106271831	103	0.326797
2	240055901	7	102330294	103	0.312685
2	240982080	7	91670307	103	0.467172
2	240982080	7	91670309	103	0.467172
2	240982080	7	117250479	103	0.333557
2	240982080	7	121943175	103	0.503674
2	241248400	7	107564539	103	0.344283
2	242396072	7	91670307	103	0.721505
2	242396072	7	91670309	103	0.721505
2	242396072	7	103243977	103	0.350139
2	242396072	7	117250479	103	0.393958
2	242396072	7	121943175	103	0.685151
2	200672626	7	141797564	103	0.307886
2	200672626	7	141807316	103	0.322012
2	200672626	7	141807396	103	0.322012
2	200672626	7	141808915	103	0.304224
2	200680359	7	141797564	103	0.307886
2	200680359	7	141807316	103	0.322012
2	200680359	7	141807396	103	0.322012
2	200680359	7	141808915	103	0.304224
2	200685633	7	141797564	103	0.307886
2	200685633	7	141807316	103	0.322012
2	200685633	7	141807396	103	0.322012
2	200685633	7	141808915	103	0.304224
2	200687374	7	141797564	103	0.307886
2	200687374	7	141807316	103	0.322012
2	200687374	7	141807396	103	0.322012
2	200687374	7	141808915	103	0.304224
2	200690429	7	141797564	103	0.307886
2	200690429	7	141807316	103	0.322012
2	200690429	7	141807396	103	0.322012
2	200690429	7	141808915	103	0.304224
2	200692819	7	141797564	103	0.307886
2	200692819	7	141807316	103	0.322012
2	200692819	7	141807396	103	0.322012
2	200692819	7	141808915	103	0.304224
2	202505989	7	137589584	103	0.303458
2	202797829	7	142499190	103	0.660066
2	202797829	7	151937458	103	0.495098
2	207651668	7	129856238	103	0.456389
2	207651668	7	142638362	103	0.42148
2	207651670	7	129856238	103	0.456389
2	207651670	7	142638362	103	0.42148
2	208472417	7	157941763	103	0.358211
2	210896049	7	129856238	103	0.493345
2	210896049	7	142638362	103	0.457755
2	210896049	7	146471586	103	0.470296
2	210896049	7	146471588	103	0.470296
2	211839279	7	152102807	103	0.348774
2	211839282	7	152102807	103	0.348774
2	211839326	7	129856238	103	0.374125
2	211839326	7	142638362	103	0.348739
2	211839326	7	146471586	103	0.434435
2	211839326	7	146471588	103	0.434435
2	211839326	7	151929125	103	0.462096
2	211839326	7	151929126	103	0.462096
2	211839326	7	151941664	103	0.309318
2	211839326	7	152074609	103	0.429827
2	211839326	7	152074610	103	0.429827
2	211839326	7	152074623	103	0.507917
2	211839326	7	152102807	103	0.570451
2	211839326	7	152102853	103	0.332502
2	211839326	7	152102854	103	0.332502
2	211839326	7	157509670	103	0.392556
2	211839326	7	158088145	103	0.352856
2	211839326	7	158709072	103	0.374557
2	211839346	7	129856238	103	0.34502
2	211839346	7	142638362	103	0.321609
2	211839346	7	146471586	103	0.454261
2	211839346	7	146471588	103	0.454261
2	211839346	7	151929125	103	0.376804
2	211839346	7	151929126	103	0.376804
2	211839346	7	151941664	103	0.375653
2	211839346	7	152074609	103	0.396389
2	211839346	7	152074610	103	0.396389
2	211839346	7	152074623	103	0.413614
2	211839346	7	152102807	103	0.526073
2	211839346	7	152102853	103	0.400364
2	211839346	7	152102854	103	0.400364
2	211839346	7	157509670	103	0.512684
2	211839346	7	158088145	103	0.363999
2	211839347	7	129856238	103	0.34502
2	211839347	7	142638362	103	0.321609
2	211839347	7	146471586	103	0.454261
2	211839347	7	146471588	103	0.454261
2	211839347	7	151929125	103	0.376804
2	211839347	7	151929126	103	0.376804
2	211839347	7	151941664	103	0.375653
2	211839347	7	152074609	103	0.396389
2	211839347	7	152074610	103	0.396389
2	211839347	7	152074623	103	0.413614
2	211839347	7	152102807	103	0.526073
2	211839347	7	152102853	103	0.400364
2	211839347	7	152102854	103	0.400364
2	211839347	7	157509670	103	0.512684
2	211839347	7	158088145	103	0.363999
2	211839485	7	151941664	103	0.306572
2	220011693	7	129856238	103	0.461968
2	220011693	7	142638362	103	0.438744
2	220011693	7	146471586	103	0.497032
2	220011693	7	146471588	103	0.497032
2	220011693	7	152074456	103	0.313797
2	220011693	7	152074457	103	0.313797
2	220011693	7	152102807	103	0.457438
2	220011693	7	152102853	103	0.320453
2	220011693	7	152102854	103	0.320453
2	220011693	7	157509670	103	0.337197
2	220011693	7	158709072	103	0.371492
2	222826672	7	129856238	103	0.438998
2	222826672	7	142638362	103	0.459542
2	224840797	7	129856238	103	0.768018
2	224840797	7	142638362	103	0.727455
2	224840797	7	146471586	103	0.688924
2	224840797	7	146471588	103	0.688924
2	224840797	7	152074456	103	0.30022
2	224840797	7	152074457	103	0.30022
2	224840797	7	152102807	103	0.349674
2	224840797	7	157509670	103	0.344397
2	224840797	7	158088145	103	0.313352
2	232706225	7	152102807	103	0.336446
2	232706225	7	157509670	103	0.326637
2	234085002	7	132292792	103	0.431211
2	234085002	7	157941763	103	0.431211
2	240982080	7	129856238	103	0.5229
2	240982080	7	142638362	103	0.494151
2	240982080	7	146471586	103	0.310355
2	240982080	7	146471588	103	0.310355
2	241248400	7	157880318	103	0.495098
2	241248400	7	157941763	103	0.326797
2	241248686	7	153962123	103	0.504902
2	241248686	7	153962124	103	0.504902
2	241248686	7	158203539	103	0.504902
2	241248686	7	158203560	103	0.504902
2	242396072	7	129856238	103	0.801312
2	242396072	7	142638362	103	0.760152
2	242396072	7	146471586	103	0.519554
2	242396072	7	146471588	103	0.519554
2	1865691	8	16565518	103	0.303453
2	14693546	8	16348929	103	0.313529
2	14693546	8	16350300	103	0.313529
2	14693546	8	16359032	103	0.313529
2	14693546	8	16359523	103	0.313529
2	14693546	8	16360263	103	0.313529
2	24276965	8	10625609	103	0.387208
2	24276965	8	11420348	103	0.551728
2	24276968	8	10625609	103	0.387208
2	24276968	8	11420348	103	0.551728
2	26763939	8	9425275	103	0.313714
2	26763939	8	9427887	103	0.313714
2	26764855	8	9425275	103	0.313714
2	26764855	8	9427887	103	0.313714
2	29446129	8	10625609	103	0.387723
2	29446129	8	11420348	103	0.402956
2	798891	8	42160578	103	0.307951
2	1365404	8	40678282	103	0.326797
2	1461111	8	42812156	103	0.372465
2	1641196	8	40678282	103	0.495098
2	1641528	8	50680632	103	0.504902
2	1641528	8	50680634	103	0.504902
2	10650739	8	49581767	103	0.316033
2	10650809	8	49581767	103	0.321858
2	24276965	8	19816932	103	0.44259
2	24276965	8	42812156	103	0.912811
2	24276965	8	43794086	103	0.389565
2	24276965	8	43837375	103	0.516432
2	24276965	8	46846688	103	0.446606
2	24276965	8	46846690	103	0.446606
2	24276965	8	46846701	103	0.317611
2	24276968	8	19816932	103	0.44259
2	24276968	8	42812156	103	0.912811
2	24276968	8	43794086	103	0.389565
2	24276968	8	43837375	103	0.516432
2	24276968	8	46846688	103	0.446606
2	24276968	8	46846690	103	0.446606
2	24276968	8	46846701	103	0.317611
2	26493060	8	42812156	103	0.316784
2	26493061	8	42812156	103	0.316784
2	26493062	8	42812156	103	0.316784
2	28748898	8	42812156	103	0.543982
2	28748898	8	43794086	103	0.369407
2	28748898	8	43837375	103	0.313794
2	28748901	8	42812156	103	0.543982
2	28748901	8	43794086	103	0.369407
2	28748901	8	43837375	103	0.313794
2	29446129	8	19816932	103	0.350139
2	29446129	8	42812156	103	0.721505
2	29446129	8	43794086	103	0.405271
2	29446129	8	43837375	103	0.453108
2	29446129	8	46846688	103	0.366022
2	29446129	8	46846690	103	0.366022
2	30164732	8	46842305	103	0.326797
2	37730649	8	21270139	103	0.308544
2	37730649	8	21273613	103	0.308544
2	37730649	8	21273654	103	0.308544
2	37730649	8	21274658	103	0.319423
2	37730649	8	21274956	103	0.319423
2	37730649	8	21275297	103	0.319423
2	37730649	8	21275605	103	0.319423
2	37730649	8	21275749	103	0.319423
2	37730649	8	21275875	103	0.319423
2	37730649	8	21275967	103	0.319423
2	37730649	8	21276483	103	0.319423
2	37730649	8	21276507	103	0.319423
2	37730649	8	21278441	103	0.319423
2	1461111	8	59872720	103	0.473697
2	4195630	8	70901531	103	0.300873
2	4195630	8	70907141	103	0.307621
2	11994910	8	59872720	103	0.311451
2	24276965	8	59872720	103	0.689376
2	24276965	8	72958691	103	0.328819
2	24276965	8	79674451	103	0.609848
2	24276968	8	59872720	103	0.689376
2	24276968	8	72958691	103	0.328819
2	24276968	8	79674451	103	0.609848
2	28748898	8	59872720	103	0.654863
2	28748898	8	79674451	103	0.370556
2	28748901	8	59872720	103	0.654863
2	28748901	8	79674451	103	0.370556
2	29212269	8	57448712	103	0.328437
2	29212269	8	57457705	103	0.34784
2	29212269	8	57458645	103	0.34784
2	29212269	8	57463111	103	0.34784
2	29212269	8	57472143	103	0.34784
2	29212269	8	57475769	103	0.34784
2	29368497	8	54169506	103	0.401892
2	29368745	8	54169506	103	0.401892
2	29370962	8	54169506	103	0.401892
2	29372276	8	54169506	103	0.380475
2	29373764	8	54169506	103	0.401892
2	29374396	8	54169506	103	0.401892
2	29374729	8	54169506	103	0.380475
2	29375130	8	54169506	103	0.401892
2	29375902	8	54169506	103	0.401892
2	29375946	8	54169506	103	0.401892
2	29377165	8	54169506	103	0.401892
2	29386646	8	54169506	103	0.36741
2	29394875	8	54169506	103	0.360497
2	29396200	8	54169506	103	0.380475
2	29396505	8	54169506	103	0.380475
2	29401012	8	54169506	103	0.380475
2	29401499	8	54169506	103	0.380475
2	29401544	8	54169506	103	0.380475
2	29402048	8	54169506	103	0.380475
2	29403624	8	54169506	103	0.380475
2	29446129	8	59872720	103	0.654877
2	29446129	8	72958691	103	0.304615
2	29446129	8	79674451	103	0.535069
2	1461111	8	104225380	103	0.352073
2	1461111	8	104225383	103	0.352073
2	24276965	8	104225380	103	0.791919
2	24276965	8	104225383	103	0.791919
2	24276968	8	104225380	103	0.791919
2	24276968	8	104225383	103	0.791919
2	28748898	8	104225380	103	0.481185
2	28748898	8	104225383	103	0.481185
2	28748901	8	104225380	103	0.481185
2	28748901	8	104225383	103	0.481185
2	29446129	8	104225380	103	0.694815
2	29446129	8	104225383	103	0.694815
2	41773508	8	114843651	103	0.309148
2	41773508	8	114844307	103	0.309148
2	398580	8	143828135	103	0.323636
2	1461111	8	134107538	103	0.352073
2	1461111	8	139071719	103	0.32917
2	1461111	8	139071833	103	0.449684
2	3343458	8	132532704	103	0.306791
2	3343458	8	132533452	103	0.302169
2	3343458	8	132533730	103	0.302169
2	4152928	8	143110557	103	0.306996
2	4152928	8	143118686	103	0.314902
2	4152928	8	143118853	103	0.314902
2	4152928	8	143119117	103	0.314902
2	4155820	8	143118686	103	0.307196
2	4155820	8	143118853	103	0.307196
2	4155820	8	143119117	103	0.307196
2	4156311	8	143118686	103	0.333986
2	4156311	8	143118853	103	0.333986
2	4156311	8	143119117	103	0.333986
2	4156311	8	143121557	103	0.301095
2	4156311	8	143122040	103	0.301095
2	4156311	8	143122147	103	0.301095
2	4156311	8	143122203	103	0.301095
2	4156311	8	143122228	103	0.301095
2	4156311	8	143122398	103	0.301095
2	4156311	8	143122721	103	0.301095
2	4156311	8	143122763	103	0.301095
2	4156311	8	143122815	103	0.301095
2	4156311	8	143122888	103	0.301095
2	4156311	8	143123057	103	0.301095
2	4156311	8	143123187	103	0.301095
2	4156311	8	143123269	103	0.301095
2	4156311	8	143123520	103	0.301095
2	4156311	8	143123632	103	0.301095
2	4156311	8	143123696	103	0.301095
2	4156311	8	143123900	103	0.301095
2	4156311	8	143123973	103	0.301095
2	4156311	8	143124054	103	0.301095
2	4156311	8	143124065	103	0.301095
2	4156311	8	143124066	103	0.301095
2	4156311	8	143124127	103	0.301095
2	4156311	8	143124165	103	0.301095
2	4156311	8	143124226	103	0.301095
2	4156311	8	143124249	103	0.301095
2	4156311	8	143124251	103	0.301095
2	4156426	8	143118686	103	0.307196
2	4156426	8	143118853	103	0.307196
2	4156426	8	143119117	103	0.307196
2	8420696	8	134711142	103	0.303697
2	8421117	8	134711142	103	0.309391
2	24276965	8	134107538	103	0.791919
2	24276965	8	134144314	103	0.340625
2	24276965	8	139071719	103	0.40636
2	24276965	8	139071833	103	0.526366
2	24276968	8	134107538	103	0.791919
2	24276968	8	134144314	103	0.340625
2	24276968	8	139071719	103	0.40636
2	24276968	8	139071833	103	0.526366
2	28748898	8	134107538	103	0.481185
2	28748898	8	134144314	103	0.435224
2	28748898	8	139071719	103	0.327105
2	28748898	8	139071833	103	0.390184
2	28748901	8	134107538	103	0.481185
2	28748901	8	134144314	103	0.435224
2	28748901	8	139071719	103	0.327105
2	28748901	8	139071833	103	0.390184
2	29446129	8	134107538	103	0.694815
2	29446129	8	134144314	103	0.347802
2	29446129	8	139071719	103	0.319961
2	29446129	8	139071833	103	0.439966
2	33655027	8	144459050	103	0.344598
2	37046711	8	128667369	103	0.318876
2	38318350	8	119705865	103	0.327462
2	38318350	8	119753486	103	0.310317
2	44117081	8	10625609	103	0.309916
2	44117081	8	11420348	103	0.460194
2	58479029	8	11420348	103	0.403027
2	61860989	8	14870508	103	0.301018
2	74077380	8	11420348	103	0.346244
2	86980488	8	11420348	103	0.404486
2	87623976	8	12405506	103	0.427778
2	87623977	8	12405506	103	0.427778
2	88265895	8	7945913	103	0.312604
2	88265895	8	7946363	103	0.343828
2	88265895	8	7946367	103	0.321155
2	44117081	8	42812156	103	0.616418
2	44117081	8	43837375	103	0.353598
2	44117081	8	46846688	103	0.337524
2	44117081	8	46846690	103	0.337524
2	47256591	8	25216496	103	0.317007
2	47698296	8	42812156	103	0.372193
2	55576869	8	42812156	103	0.378759
2	55576871	8	42812156	103	0.378759
2	58479029	8	42812156	103	0.806391
2	58479029	8	43794086	103	0.304513
2	58479029	8	43837375	103	0.416446
2	58479029	8	46846688	103	0.354975
2	58479029	8	46846690	103	0.354975
2	62357218	8	18932372	103	0.315662
2	62375755	8	18932372	103	0.368653
2	62376531	8	18932372	103	0.368653
2	67048161	8	19487705	103	0.336918
2	67053628	8	19487705	103	0.336918
2	67097550	8	19487705	103	0.321665
2	67108748	8	19487705	103	0.321665
2	67130829	8	19487705	103	0.317257
2	67133042	8	19487705	103	0.317257
2	67137251	8	19487705	103	0.317257
2	67137999	8	19487705	103	0.317257
2	67142737	8	19487705	103	0.317257
2	67143653	8	19487705	103	0.317257
2	70417145	8	18679866	103	0.316492
2	70574237	8	18679866	103	0.315305
2	70574997	8	18679866	103	0.315305
2	71623282	8	25216496	103	0.307586
2	74077380	8	19816932	103	0.350705
2	74077380	8	25216496	103	0.397727
2	74077380	8	42812156	103	0.443454
2	74481667	8	19816932	103	0.310139
2	74481667	8	24334043	103	0.329427
2	74481667	8	25216496	103	0.38611
2	74481667	8	42812156	103	0.311374
2	80086878	8	19816932	103	0.350736
2	80086878	8	42812156	103	0.480672
2	86117496	8	46839702	103	0.326648
2	86117654	8	46839702	103	0.326648
2	86119403	8	46839702	103	0.326648
2	86119542	8	46839702	103	0.326648
2	86120069	8	46839702	103	0.326648
2	86123461	8	46839702	103	0.326648
2	86130368	8	46839702	103	0.326648
2	86132521	8	46839702	103	0.326648
2	86133094	8	46839702	103	0.326648
2	86135606	8	46839702	103	0.326648
2	86139049	8	46839702	103	0.326648
2	86140312	8	46839702	103	0.326648
2	86141103	8	46839702	103	0.326648
2	86143854	8	46839702	103	0.326648
2	86144437	8	46839702	103	0.326648
2	86144635	8	46839702	103	0.326648
2	86144861	8	46839702	103	0.326648
2	86168686	8	43773306	103	0.303767
2	86168686	8	46839702	103	0.326648
2	86169184	8	43773306	103	0.303767
2	86169184	8	46839702	103	0.326648
2	86173861	8	43773306	103	0.303767
2	86173861	8	46839702	103	0.326648
2	86174213	8	43773306	103	0.303767
2	86174213	8	46839702	103	0.326648
2	86178058	8	43773306	103	0.303767
2	86178058	8	46839702	103	0.326648
2	86360172	8	19816932	103	0.305666
2	86360172	8	42812156	103	0.461211
2	86360172	8	46846688	103	0.335621
2	86360172	8	46846690	103	0.335621
2	86847383	8	42812156	103	0.500833
2	86847383	8	43794086	103	0.37047
2	86847383	8	46847989	103	0.302513
2	86980488	8	42812156	103	0.538188
2	86980488	8	46846688	103	0.41949
2	86980488	8	46846690	103	0.41949
2	87587997	8	43837375	103	0.328576
2	87589004	8	43827627	103	0.322552
2	87589004	8	43827632	103	0.322552
2	87589004	8	43836616	103	0.318032
2	87604008	8	43827627	103	0.455912
2	87604008	8	43827632	103	0.455912
2	87604008	8	43831205	103	0.379738
2	87604008	8	43831206	103	0.379738
2	87604008	8	43831718	103	0.340528
2	87604008	8	43831748	103	0.414709
2	87604008	8	43837375	103	0.313407
2	87604008	8	46846758	103	0.300301
2	87604008	8	46852184	103	0.306532
2	87606008	8	43827627	103	0.40909
2	87606008	8	43827632	103	0.40909
2	87606008	8	43831205	103	0.325153
2	87606008	8	43831206	103	0.325153
2	87606008	8	43836638	103	0.300573
2	87606008	8	43837375	103	0.389177
2	87607590	8	50680632	103	0.344283
2	87607590	8	50680634	103	0.344283
2	44117081	8	59872720	103	0.544087
2	44117081	8	72958691	103	0.311104
2	44117081	8	79674451	103	0.41756
2	47698296	8	59872720	103	0.306551
2	55576869	8	59872720	103	0.315081
2	55576871	8	59872720	103	0.315081
2	58479029	8	59872720	103	0.529427
2	58479029	8	79674451	103	0.491776
2	71736983	8	83222296	103	0.311982
2	71736983	8	83226433	103	0.311982
2	71736983	8	83228387	103	0.311982
2	71736983	8	83230633	103	0.311982
2	71736983	8	83230883	103	0.311982
2	71736983	8	83234042	103	0.311982
2	71736983	8	83234357	103	0.311982
2	71736983	8	83235261	103	0.311982
2	71736983	8	83237630	103	0.330061
2	71736983	8	83238789	103	0.311982
2	71736983	8	83243109	103	0.330061
2	71736983	8	83243919	103	0.330061
2	71736983	8	83244181	103	0.330061
2	71736983	8	83244535	103	0.330061
2	71736983	8	83245215	103	0.330061
2	71736983	8	83246903	103	0.330061
2	71736983	8	83247819	103	0.330061
2	71736983	8	83248412	103	0.330061
2	71736983	8	83249158	103	0.330061
2	71736983	8	83250358	103	0.330061
2	71736983	8	83250417	103	0.330061
2	71736983	8	83252372	103	0.330061
2	71736983	8	83253357	103	0.330061
2	71736983	8	83256130	103	0.330061
2	71736983	8	83256154	103	0.330061
2	71736983	8	83264305	103	0.330061
2	71736983	8	83266098	103	0.330061
2	71736983	8	83275172	103	0.341089
2	71736983	8	83275315	103	0.341089
2	71736983	8	83276747	103	0.341089
2	71736983	8	83283847	103	0.341089
2	71736983	8	83288904	103	0.341089
2	71736983	8	83291154	103	0.341089
2	71737145	8	83237630	103	0.307534
2	71737145	8	83243109	103	0.307534
2	71737145	8	83243919	103	0.307534
2	71737145	8	83244181	103	0.307534
2	71737145	8	83244535	103	0.307534
2	71737145	8	83245215	103	0.307534
2	71737145	8	83246903	103	0.307534
2	71737145	8	83247819	103	0.307534
2	71737145	8	83248412	103	0.307534
2	71737145	8	83249158	103	0.307534
2	71737145	8	83250358	103	0.307534
2	71737145	8	83250417	103	0.307534
2	71737145	8	83252372	103	0.307534
2	71737145	8	83253357	103	0.307534
2	71737145	8	83256130	103	0.307534
2	71737145	8	83256154	103	0.307534
2	71737145	8	83264305	103	0.307534
2	71737145	8	83266098	103	0.307534
2	71737145	8	83275172	103	0.317257
2	71737145	8	83275315	103	0.317257
2	71737145	8	83276747	103	0.317257
2	71737145	8	83283847	103	0.317257
2	71737145	8	83288904	103	0.317257
2	71737145	8	83291154	103	0.317257
2	71737389	8	83237630	103	0.307534
2	71737389	8	83243109	103	0.307534
2	71737389	8	83243919	103	0.307534
2	71737389	8	83244181	103	0.307534
2	71737389	8	83244535	103	0.307534
2	71737389	8	83245215	103	0.307534
2	71737389	8	83246903	103	0.307534
2	71737389	8	83247819	103	0.307534
2	71737389	8	83248412	103	0.307534
2	71737389	8	83249158	103	0.307534
2	71737389	8	83250358	103	0.307534
2	71737389	8	83250417	103	0.307534
2	71737389	8	83252372	103	0.307534
2	71737389	8	83253357	103	0.307534
2	71737389	8	83256130	103	0.307534
2	71737389	8	83256154	103	0.307534
2	71737389	8	83264305	103	0.307534
2	71737389	8	83266098	103	0.307534
2	71737389	8	83275172	103	0.317257
2	71737389	8	83275315	103	0.317257
2	71737389	8	83276747	103	0.317257
2	71737389	8	83283847	103	0.317257
2	71737389	8	83288904	103	0.317257
2	71737389	8	83291154	103	0.317257
2	71737519	8	83222296	103	0.311982
2	71737519	8	83226433	103	0.311982
2	71737519	8	83228387	103	0.311982
2	71737519	8	83230633	103	0.311982
2	71737519	8	83230883	103	0.311982
2	71737519	8	83234042	103	0.311982
2	71737519	8	83234357	103	0.311982
2	71737519	8	83235261	103	0.311982
2	71737519	8	83237630	103	0.330061
2	71737519	8	83238789	103	0.311982
2	71737519	8	83243109	103	0.330061
2	71737519	8	83243919	103	0.330061
2	71737519	8	83244181	103	0.330061
2	71737519	8	83244535	103	0.330061
2	71737519	8	83245215	103	0.330061
2	71737519	8	83246903	103	0.330061
2	71737519	8	83247819	103	0.330061
2	71737519	8	83248412	103	0.330061
2	71737519	8	83249158	103	0.330061
2	71737519	8	83250358	103	0.330061
2	71737519	8	83250417	103	0.330061
2	71737519	8	83252372	103	0.330061
2	71737519	8	83253357	103	0.330061
2	71737519	8	83256130	103	0.330061
2	71737519	8	83256154	103	0.330061
2	71737519	8	83264305	103	0.330061
2	71737519	8	83266098	103	0.330061
2	71737519	8	83275172	103	0.341089
2	71737519	8	83275315	103	0.341089
2	71737519	8	83276747	103	0.341089
2	71737519	8	83283847	103	0.341089
2	71737519	8	83288904	103	0.341089
2	71737519	8	83291154	103	0.341089
2	74077380	8	59872720	103	0.328925
2	74077380	8	79674451	103	0.342553
2	74481667	8	63777754	103	0.372469
2	80086878	8	59872720	103	0.306551
2	80526239	8	56785685	103	0.306567
2	80526239	8	56790861	103	0.306567
2	80526239	8	56800997	103	0.331903
2	80526874	8	56800997	103	0.340237
2	86360172	8	59872720	103	0.441493
2	86360172	8	79674451	103	0.316837
2	86847383	8	59872720	103	0.541741
2	86847383	8	72958691	103	0.346244
2	86980488	8	59872720	103	0.664379
2	86980488	8	72958691	103	0.307935
2	86980488	8	79674451	103	0.452813
2	87587997	8	59872720	103	0.320323
2	87604008	8	59872720	103	0.30276
2	44117081	8	104225380	103	0.542222
2	44117081	8	104225383	103	0.542222
2	47698296	8	104225380	103	0.380654
2	47698296	8	104225383	103	0.380654
2	54704537	8	116481788	103	0.302287
2	54704537	8	116565162	103	0.302287
2	55576869	8	104225380	103	0.407325
2	55576869	8	104225383	103	0.407325
2	55576871	8	104225380	103	0.407325
2	55576871	8	104225383	103	0.407325
2	58382691	8	118472329	103	0.30273
2	58479029	8	104225380	103	0.638596
2	58479029	8	104225383	103	0.638596
2	66730803	8	98936178	103	0.318545
2	66730803	8	98937623	103	0.318545
2	66730803	8	98939022	103	0.318545
2	66730803	8	98943545	103	0.318545
2	66730803	8	98943598	103	0.318545
2	66731242	8	98936178	103	0.318545
2	66731242	8	98937623	103	0.318545
2	66731242	8	98939022	103	0.318545
2	66731242	8	98943545	103	0.318545
2	66731242	8	98943598	103	0.318545
2	74077380	8	104225380	103	0.444823
2	74077380	8	104225383	103	0.444823
2	74481667	8	104225380	103	0.325818
2	74481667	8	104225383	103	0.325818
2	80086878	8	104225380	103	0.380654
2	80086878	8	104225383	103	0.380654
2	86178466	8	88828202	103	0.303937
2	86178466	8	88834747	103	0.318323
2	86178466	8	88836533	103	0.318323
2	86360172	8	104225380	103	0.411429
2	86360172	8	104225383	103	0.411429
2	86847383	8	104225380	103	0.444823
2	86847383	8	104225383	103	0.444823
2	86980488	8	104225380	103	0.521338
2	86980488	8	104225383	103	0.521338
2	87604008	8	116947667	103	0.319838
2	44117081	8	134107538	103	0.542222
2	44117081	8	134144314	103	0.323498
2	44117081	8	139071719	103	0.307585
2	44117081	8	139071833	103	0.403027
2	44117081	8	143868011	103	0.375577
2	44117081	8	143868014	103	0.375577
2	47567765	8	126604286	103	0.312591
2	47571063	8	126604286	103	0.330061
2	47698296	8	134107538	103	0.328702
2	55576869	8	134107538	103	0.483974
2	55576871	8	134107538	103	0.483974
2	58479029	8	134107538	103	0.638596
2	58479029	8	134144314	103	0.386721
2	58479029	8	139071719	103	0.314638
2	58479029	8	139071833	103	0.444085
2	58479029	8	143868011	103	0.310529
2	58479029	8	143868014	103	0.310529
2	59204732	8	144276123	103	0.316144
2	71258124	8	131513462	103	0.301982
2	71341642	8	125859391	103	0.360282
2	71341642	8	125903723	103	0.315532
2	71345964	8	125859391	103	0.329937
2	71348416	8	125859391	103	0.329937
2	71349546	8	125859391	103	0.325902
2	71351403	8	125859391	103	0.329937
2	71352638	8	125859391	103	0.325902
2	71353950	8	125859391	103	0.325902
2	71354759	8	125859391	103	0.360282
2	71354759	8	125903723	103	0.315532
2	71360282	8	125859391	103	0.360282
2	71360282	8	125903723	103	0.315532
2	71365083	8	125859391	103	0.344882
2	71365083	8	125903723	103	0.301935
2	71380355	8	125859391	103	0.371266
2	71380355	8	125903723	103	0.312719
2	71381201	8	125859391	103	0.315427
2	71381652	8	125859391	103	0.351498
2	71381822	8	125859391	103	0.332919
2	71383723	8	125859391	103	0.332919
2	74077380	8	131179665	103	0.416423
2	74077380	8	134107538	103	0.444823
2	74481667	8	131179665	103	0.462096
2	74481667	8	134107538	103	0.325818
2	79283221	8	121964441	103	0.315911
2	80086878	8	134107538	103	0.380654
2	86360172	8	134107538	103	0.411429
2	86360172	8	139071833	103	0.361461
2	86360172	8	143868011	103	0.363211
2	86360172	8	143868014	103	0.363211
2	86847383	8	134107538	103	0.388302
2	86847383	8	139071833	103	0.304513
2	86980488	8	134107538	103	0.521338
2	86980488	8	134144314	103	0.330222
2	86980488	8	139071719	103	0.356598
2	86980488	8	139071833	103	0.506744
2	90457936	8	11420348	103	0.304571
2	91857930	8	1404972	103	0.331169
2	91861436	8	11420348	103	0.332254
2	91861437	8	11420348	103	0.332254
2	91986797	8	12399875	103	0.326797
2	91986797	8	12405506	103	0.331169
2	91986798	8	12399875	103	0.326797
2	91986798	8	12405506	103	0.331169
2	92290186	8	10625609	103	0.369246
2	92290186	8	11420348	103	0.350374
2	92290189	8	10625609	103	0.369246
2	92290189	8	11420348	103	0.350374
2	92290191	8	10625609	103	0.369246
2	92290191	8	11420348	103	0.350374
2	92290193	8	10625609	103	0.369246
2	92290193	8	11420348	103	0.350374
2	92290194	8	10625609	103	0.369246
2	92290194	8	11420348	103	0.350374
2	103763977	8	17341479	103	0.301782
2	103763977	8	17346952	103	0.344327
2	111766775	8	12418183	103	0.344585
2	123820140	8	325246	103	0.301305
2	137629960	8	6254563	103	0.306315
2	143464833	8	3590610	103	0.300624
2	89874039	8	50680564	103	0.344283
2	89874039	8	50680568	103	0.344283
2	89874039	8	50680575	103	0.344283
2	89874039	8	50680578	103	0.344283
2	89878770	8	50680632	103	0.504902
2	89878770	8	50680634	103	0.504902
2	90457936	8	42812156	103	0.50787
2	90459210	8	42812156	103	0.316801
2	90459210	8	43831718	103	0.31096
2	90459210	8	43831748	103	0.348962
2	90459873	8	40678282	103	0.326797
2	90463882	8	46842458	103	0.331514
2	91743151	8	43831718	103	0.319307
2	91743151	8	43831748	103	0.308236
2	91760934	8	22566806	103	0.326797
2	91760934	8	22566807	103	0.326797
2	91760934	8	22566809	103	0.326797
2	91760934	8	22566812	103	0.326797
2	91760934	8	22566813	103	0.326797
2	91774294	8	50680632	103	0.495098
2	91774294	8	50680634	103	0.495098
2	91775512	8	50680623	103	0.504902
2	91783052	8	46842305	103	0.660066
2	91804908	8	50680623	103	0.504902
2	91815859	8	50680623	103	0.504902
2	91861436	8	42812156	103	0.454691
2	91861436	8	43837375	103	0.314658
2	91861436	8	46846688	103	0.39559
2	91861436	8	46846690	103	0.39559
2	91861436	8	46846701	103	0.300365
2	91861437	8	42812156	103	0.454691
2	91861437	8	43837375	103	0.314658
2	91861437	8	46846688	103	0.39559
2	91861437	8	46846690	103	0.39559
2	91861437	8	46846701	103	0.300365
2	91865337	8	46842305	103	0.316801
2	91885256	8	50680564	103	1
2	91885256	8	50680568	103	1
2	91885256	8	50680575	103	1
2	91885256	8	50680578	103	1
2	91885257	8	50680564	103	1
2	91885257	8	50680568	103	1
2	91885257	8	50680575	103	1
2	91885257	8	50680578	103	1
2	91895895	8	42812156	103	0.322775
2	91895895	8	43827627	103	0.333187
2	91895895	8	43827632	103	0.333187
2	91895895	8	43831718	103	0.329508
2	91895895	8	43831748	103	0.302265
2	91895895	8	46852786	103	0.304731
2	91895896	8	42812156	103	0.322775
2	91895896	8	43827627	103	0.333187
2	91895896	8	43827632	103	0.333187
2	91895896	8	43831718	103	0.329508
2	91895896	8	43831748	103	0.302265
2	91895896	8	46852786	103	0.304731
2	91986797	8	50680623	103	0.504902
2	91986797	8	50680632	103	1
2	91986797	8	50680634	103	1
2	91986798	8	50680623	103	0.504902
2	91986798	8	50680632	103	1
2	91986798	8	50680634	103	1
2	92073481	8	43831748	103	0.322591
2	92290072	8	43837375	103	0.442842
2	92290072	8	46846688	103	0.331111
2	92290072	8	46846690	103	0.331111
2	92290075	8	43837375	103	0.442842
2	92290075	8	46846688	103	0.331111
2	92290075	8	46846690	103	0.331111
2	92290160	8	42812156	103	0.373097
2	92290160	8	43837375	103	0.428175
2	92290160	8	46846688	103	0.387686
2	92290160	8	46846690	103	0.387686
2	92290160	8	46846701	103	0.390644
2	92290163	8	42812156	103	0.373097
2	92290163	8	43837375	103	0.428175
2	92290163	8	46846688	103	0.387686
2	92290163	8	46846690	103	0.387686
2	92290163	8	46846701	103	0.390644
2	92290173	8	43837375	103	0.398204
2	92290173	8	46846688	103	0.347356
2	92290173	8	46846690	103	0.347356
2	92290173	8	46846701	103	0.359787
2	92290186	8	42812156	103	0.460402
2	92290186	8	43837375	103	0.560555
2	92290186	8	46846688	103	0.534467
2	92290186	8	46846690	103	0.534467
2	92290186	8	46846701	103	0.383936
2	92290189	8	42812156	103	0.460402
2	92290189	8	43837375	103	0.560555
2	92290189	8	46846688	103	0.534467
2	92290189	8	46846690	103	0.534467
2	92290189	8	46846701	103	0.383936
2	92290191	8	42812156	103	0.460402
2	92290191	8	43837375	103	0.560555
2	92290191	8	46846688	103	0.534467
2	92290191	8	46846690	103	0.534467
2	92290191	8	46846701	103	0.383936
2	92290193	8	42812156	103	0.460402
2	92290193	8	43837375	103	0.560555
2	92290193	8	46846688	103	0.534467
2	92290193	8	46846690	103	0.534467
2	92290193	8	46846701	103	0.383936
2	92290194	8	42812156	103	0.460402
2	92290194	8	43837375	103	0.560555
2	92290194	8	46846688	103	0.534467
2	92290194	8	46846690	103	0.534467
2	92290194	8	46846701	103	0.383936
2	92290366	8	42812156	103	0.312643
2	92290366	8	43827627	103	0.481581
2	92290366	8	43827632	103	0.481581
2	92290366	8	43831205	103	0.391739
2	92290366	8	43831206	103	0.391739
2	92290366	8	43837375	103	0.40321
2	92290929	8	42812156	103	0.409301
2	92290929	8	43837375	103	0.303628
2	92301110	8	43831205	103	0.317884
2	92301110	8	43831206	103	0.317884
2	92320542	8	43827627	103	0.399115
2	92320542	8	43827632	103	0.399115
2	92320542	8	43831205	103	0.34419
2	92320542	8	43831206	103	0.34419
2	92320542	8	43831718	103	0.415644
2	92320542	8	43831748	103	0.458498
2	101047440	8	22917035	103	0.31384
2	102632562	8	19816932	103	0.323498
2	102632562	8	25216496	103	0.457277
2	102632563	8	19816932	103	0.323498
2	102632563	8	25216496	103	0.457277
2	109103129	8	24334043	103	0.385511
2	112872846	8	43837375	103	0.373829
2	112872846	8	46846688	103	0.343731
2	112872846	8	46846690	103	0.343731
2	112872846	8	46854165	103	0.327304
2	118582275	8	25216496	103	0.332755
2	121149414	8	22566806	103	0.326797
2	121149414	8	22566807	103	0.326797
2	121149414	8	22566809	103	0.326797
2	121149414	8	22566812	103	0.326797
2	121149414	8	22566813	103	0.326797
2	130745874	8	19816932	103	0.403528
2	130745874	8	42812156	103	0.528051
2	130745874	8	43837375	103	0.339713
2	130745876	8	19816932	103	0.403528
2	130745876	8	42812156	103	0.528051
2	130745876	8	43837375	103	0.339713
2	130796855	8	42812156	103	0.340625
2	130796857	8	42812156	103	0.340625
2	131399614	8	43837375	103	0.313407
2	131935486	8	25216496	103	0.398459
2	131935486	8	41518980	103	0.337663
2	90457936	8	59872720	103	0.40488
2	90459210	8	59872720	103	0.369046
2	90472479	8	56093829	103	0.319125
2	90472479	8	56094008	103	0.319125
2	90472479	8	56094665	103	0.319125
2	90472479	8	56097690	103	0.319125
2	91776237	8	70406426	103	0.342142
2	91787720	8	56484380	103	0.305568
2	91787720	8	56484851	103	0.305568
2	91787720	8	56490288	103	0.305568
2	91787720	8	56490459	103	0.305568
2	91861436	8	59872720	103	0.509836
2	91861437	8	59872720	103	0.509836
2	91895895	8	59872720	103	0.311451
2	91895896	8	59872720	103	0.311451
2	92290160	8	59872720	103	0.314681
2	92290163	8	59872720	103	0.314681
2	92290186	8	59872720	103	0.40917
2	92290189	8	59872720	103	0.40917
2	92290191	8	59872720	103	0.40917
2	92290193	8	59872720	103	0.40917
2	92290194	8	59872720	103	0.40917
2	92290929	8	59872720	103	0.348941
2	101992167	8	53127554	103	0.316507
2	101992167	8	53127716	103	0.316507
2	101992167	8	53127912	103	0.316507
2	101992167	8	53128051	103	0.316507
2	101992167	8	53128122	103	0.316507
2	101992167	8	53128629	103	0.316507
2	101992167	8	53130948	103	0.340758
2	101992167	8	53131207	103	0.308572
2	101992167	8	53131912	103	0.308572
2	101992167	8	53132227	103	0.308572
2	101992167	8	53132284	103	0.308572
2	101992167	8	53132369	103	0.308572
2	101992167	8	53132694	103	0.308572
2	101992167	8	53133166	103	0.308572
2	101992167	8	53133755	103	0.308572
2	101992167	8	53134483	103	0.308572
2	101992167	8	53135231	103	0.308572
2	101992167	8	53136006	103	0.308572
2	101992167	8	53136203	103	0.316507
2	101992167	8	53136250	103	0.308572
2	101992167	8	53136442	103	0.308572
2	101992167	8	53136781	103	0.308572
2	101992167	8	53137329	103	0.308572
2	101992167	8	53137726	103	0.308572
2	101992167	8	53137749	103	0.308572
2	101992167	8	53140966	103	0.308572
2	101992167	8	53141365	103	0.308572
2	101992167	8	53141715	103	0.308572
2	101992167	8	53145698	103	0.308572
2	101992167	8	53146299	103	0.308572
2	101992167	8	53147287	103	0.308572
2	101992167	8	53148489	103	0.308572
2	101992167	8	53148705	103	0.308572
2	101992167	8	53149418	103	0.308572
2	101992167	8	53149674	103	0.308572
2	101992167	8	53150272	103	0.308572
2	101992167	8	53150428	103	0.308572
2	101992167	8	53150491	103	0.308572
2	101992167	8	53150494	103	0.308572
2	101992167	8	53151220	103	0.308572
2	101992167	8	53151625	103	0.308572
2	101992167	8	53151736	103	0.308572
2	101992167	8	53152169	103	0.308572
2	101992167	8	53153042	103	0.308572
2	101992167	8	53155312	103	0.308572
2	101993105	8	53130948	103	0.30414
2	106192531	8	71034967	103	0.301806
2	106192539	8	71034967	103	0.301806
2	106936686	8	81355412	103	0.341568
2	106936686	8	81355863	103	0.341568
2	106936686	8	81357631	103	0.341568
2	106936686	8	81357702	103	0.341568
2	106936686	8	81358791	103	0.341568
2	106946143	8	81355412	103	0.303963
2	106946143	8	81355863	103	0.303963
2	106946143	8	81357631	103	0.303963
2	106946143	8	81357702	103	0.303963
2	106946143	8	81358791	103	0.303963
2	112042163	8	53051882	103	0.307657
2	112872846	8	59872720	103	0.369859
2	130528397	8	69070174	103	0.304086
2	130540846	8	69070174	103	0.304086
2	130543598	8	69070174	103	0.304086
2	130745874	8	59872720	103	0.407342
2	130745874	8	79674451	103	0.401163
2	130745876	8	59872720	103	0.407342
2	130745876	8	79674451	103	0.401163
2	130796855	8	59872720	103	0.41765
2	130796857	8	59872720	103	0.41765
2	135073476	8	62534851	103	0.300103
2	135073476	8	62538202	103	0.300103
2	135079978	8	62534851	103	0.300103
2	135079978	8	62538202	103	0.300103
2	135093153	8	62534851	103	0.300103
2	135093153	8	62538202	103	0.300103
2	135098038	8	62534851	103	0.300103
2	135098038	8	62538202	103	0.300103
2	90457936	8	104225380	103	0.407561
2	90457936	8	104225383	103	0.407561
2	91691066	8	113254085	103	0.331169
2	91861436	8	104225380	103	0.381464
2	91861436	8	104225383	103	0.381464
2	91861437	8	104225380	103	0.381464
2	91861437	8	104225383	103	0.381464
2	92290072	8	104225380	103	0.32655
2	92290072	8	104225383	103	0.32655
2	92290075	8	104225380	103	0.32655
2	92290075	8	104225383	103	0.32655
2	92290160	8	104225380	103	0.358581
2	92290160	8	104225383	103	0.358581
2	92290163	8	104225380	103	0.358581
2	92290163	8	104225383	103	0.358581
2	92290173	8	104225380	103	0.309944
2	92290173	8	104225383	103	0.309944
2	92290186	8	104225380	103	0.508359
2	92290186	8	104225383	103	0.508359
2	92290189	8	104225380	103	0.508359
2	92290189	8	104225383	103	0.508359
2	92290191	8	104225380	103	0.508359
2	92290191	8	104225383	103	0.508359
2	92290193	8	104225380	103	0.508359
2	92290193	8	104225383	103	0.508359
2	92290194	8	104225380	103	0.508359
2	92290194	8	104225383	103	0.508359
2	92290366	8	110127814	103	0.308168
2	92290511	8	104225380	103	0.345969
2	92290511	8	104225383	103	0.345969
2	92290929	8	104225380	103	0.40624
2	92290929	8	104225383	103	0.40624
2	101702603	8	102669167	103	0.352636
2	101702603	8	102682163	103	0.352636
2	101702603	8	102687106	103	0.352636
2	101702603	8	102689755	103	0.352636
2	101702603	8	102701136	103	0.352636
2	101702603	8	102701137	103	0.352636
2	112872846	8	104225380	103	0.372762
2	112872846	8	104225383	103	0.372762
2	126378361	8	110561116	103	0.314191
2	126379932	8	110561116	103	0.314191
2	126387628	8	110561116	103	0.314191
2	130745874	8	104225380	103	0.52093
2	130745874	8	104225383	103	0.52093
2	130745876	8	104225380	103	0.52093
2	130745876	8	104225383	103	0.52093
2	130796855	8	104225380	103	0.352201
2	130796855	8	104225383	103	0.352201
2	130796857	8	104225380	103	0.352201
2	130796857	8	104225383	103	0.352201
2	131482293	8	117188527	103	0.303047
2	133393808	8	112736916	103	0.324451
2	133393808	8	112738096	103	0.324451
2	133401199	8	112736916	103	0.306377
2	133401199	8	112738096	103	0.306377
2	133403433	8	112736916	103	0.306875
2	133403433	8	112738096	103	0.306875
2	133405042	8	112736916	103	0.324451
2	133405042	8	112738096	103	0.324451
2	133405042	8	112738927	103	0.308002
2	133405806	8	112736916	103	0.324451
2	133405806	8	112738096	103	0.324451
2	133405806	8	112738927	103	0.308002
2	133408868	8	112736916	103	0.324451
2	133408868	8	112738096	103	0.324451
2	133408868	8	112738927	103	0.308002
2	90457936	8	134107538	103	0.407561
2	90457936	8	139071833	103	0.331514
2	90459210	8	143868011	103	0.342006
2	90459210	8	143868014	103	0.342006
2	90463882	8	143868011	103	0.334267
2	90463882	8	143868014	103	0.334267
2	90473559	8	142955642	103	0.326797
2	91775512	8	142955642	103	0.326797
2	91791555	8	143131472	103	0.495098
2	91791555	8	143131473	103	0.495098
2	91791555	8	143131483	103	0.495098
2	91804908	8	142955642	103	0.326797
2	91815859	8	142955642	103	0.326797
2	91861436	8	134107538	103	0.381464
2	91861437	8	134107538	103	0.381464
2	91882974	8	143131472	103	0.495098
2	91882974	8	143131473	103	0.495098
2	91882974	8	143131483	103	0.495098
2	91895895	8	139071833	103	0.332288
2	91895896	8	139071833	103	0.332288
2	91917789	8	143094489	103	0.320132
2	92290160	8	134107538	103	0.358581
2	92290163	8	134107538	103	0.358581
2	92290186	8	134107538	103	0.460162
2	92290189	8	134107538	103	0.460162
2	92290191	8	134107538	103	0.460162
2	92290193	8	134107538	103	0.460162
2	92290194	8	134107538	103	0.460162
2	92290511	8	134107538	103	0.345969
2	92290929	8	134107538	103	0.40624
2	102632562	8	131179665	103	0.328222
2	102632563	8	131179665	103	0.328222
2	112872846	8	134107538	103	0.321446
2	119453492	8	143131483	103	0.320132
2	127820381	8	134665676	103	0.307951
2	127821207	8	134665676	103	0.307951
2	129501973	8	137050055	103	0.316975
2	129501973	8	137093012	103	0.316975
2	129508801	8	137050055	103	0.304247
2	129508801	8	137093012	103	0.304247
2	129512175	8	137050055	103	0.304247
2	129512175	8	137093012	103	0.304247
2	129516461	8	137050055	103	0.304247
2	129516461	8	137093012	103	0.304247
2	129519603	8	137050055	103	0.304247
2	129519603	8	137093012	103	0.304247
2	129520617	8	137050055	103	0.304247
2	129520617	8	137093012	103	0.304247
2	129527144	8	137050055	103	0.304247
2	129527144	8	137093012	103	0.304247
2	130493199	8	143828135	103	0.342706
2	130745874	8	134107538	103	0.52093
2	130745876	8	134107538	103	0.52093
2	130796855	8	134107538	103	0.302284
2	130796855	8	139071719	103	0.330799
2	130796855	8	139071833	103	0.386721
2	130796857	8	134107538	103	0.302284
2	130796857	8	139071719	103	0.330799
2	130796857	8	139071833	103	0.386721
2	131482293	8	143828135	103	0.597143
2	153435288	8	4092879	103	0.306123
2	153435288	8	4093784	103	0.306123
2	153435288	8	4094027	103	0.306123
2	153435288	8	4094146	103	0.306123
2	153435288	8	4094170	103	0.306123
2	153435288	8	4094253	103	0.306123
2	153435288	8	4094672	103	0.306123
2	153435288	8	4094996	103	0.306123
2	153435288	8	4095170	103	0.306123
2	153435288	8	4095264	103	0.306123
2	153435288	8	4096574	103	0.306123
2	153445620	8	6192725	103	0.32065
2	162500900	8	15816346	103	0.30272
2	162500900	8	15816363	103	0.30272
2	169144328	8	4923280	103	0.324316
2	173941776	8	8814448	103	0.310315
2	173952115	8	8814448	103	0.301558
2	173968996	8	8814448	103	0.301558
2	174005866	8	8814448	103	0.301558
2	176482350	8	3327891	103	0.305905
2	176482350	8	3327936	103	0.305905
2	176482350	8	3327983	103	0.305905
2	176482350	8	3328046	103	0.305905
2	176482350	8	3328073	103	0.305905
2	176482350	8	3328210	103	0.305905
2	176482350	8	3331069	103	0.305053
2	176482350	8	3331545	103	0.313761
2	176482350	8	3332708	103	0.305053
2	177033995	8	11420348	103	0.544435
2	178622875	8	9355327	103	0.31429
2	178622875	8	9355784	103	0.31429
2	178623043	8	9355327	103	0.31429
2	178623043	8	9355784	103	0.31429
2	183595807	8	11420348	103	0.457277
2	193363497	8	12372649	103	0.305388
2	146355964	8	29641133	103	0.301589
2	152240112	8	24914066	103	0.307971
2	153213892	8	42812156	103	0.332814
2	158155251	8	30712554	103	0.301429
2	162135584	8	43837375	103	0.304908
2	162136182	8	43827627	103	0.385321
2	162136182	8	43827632	103	0.385321
2	162136182	8	43831748	103	0.305582
2	162136182	8	43837375	103	0.423745
2	162136182	8	46846688	103	0.303094
2	162136182	8	46846690	103	0.303094
2	162136182	8	46846758	103	0.314197
2	162136380	8	42812156	103	0.321844
2	162136380	8	43827627	103	0.603755
2	162136380	8	43827632	103	0.603755
2	162136380	8	43831205	103	0.575568
2	162136380	8	43831206	103	0.575568
2	162136380	8	43831718	103	0.369467
2	162136380	8	43831748	103	0.436806
2	162136380	8	43837375	103	0.386384
2	162136380	8	46846758	103	0.351493
2	162136380	8	46852184	103	0.348453
2	167167758	8	39856171	103	0.309392
2	167179540	8	39856171	103	0.309392
2	167179926	8	39856171	103	0.309392
2	167181527	8	39856171	103	0.309392
2	167194391	8	39856171	103	0.309392
2	167195035	8	39856171	103	0.309392
2	167195331	8	39856171	103	0.309392
2	167195452	8	39856171	103	0.309392
2	169724666	8	43831718	103	0.305021
2	170361152	8	19816932	103	0.352306
2	170361152	8	42812156	103	0.543982
2	170361152	8	43837375	103	0.313794
2	170361152	8	46846688	103	0.311251
2	170361152	8	46846690	103	0.311251
2	177033995	8	19816932	103	0.358954
2	177033995	8	42812156	103	0.642922
2	177033995	8	43794086	103	0.370766
2	177033995	8	43837375	103	0.314658
2	177033995	8	46846688	103	0.433963
2	177033995	8	46846690	103	0.433963
2	177054788	8	42812156	103	0.330574
2	183595807	8	19816932	103	0.400013
2	183595807	8	42812156	103	0.721505
2	183595807	8	43794086	103	0.354894
2	183595807	8	43837375	103	0.391996
2	183595807	8	46846688	103	0.366022
2	183595807	8	46846690	103	0.366022
2	191850766	8	18790423	103	0.340985
2	153213892	8	59872720	103	0.372241
2	155624021	8	71351897	103	0.300444
2	155624021	8	71351952	103	0.300444
2	155633556	8	71351897	103	0.300444
2	155633556	8	71351952	103	0.300444
2	155633766	8	71351897	103	0.300444
2	155633766	8	71351952	103	0.300444
2	155636504	8	71351158	103	0.301219
2	155636504	8	71351897	103	0.307744
2	155636504	8	71351952	103	0.307744
2	162136182	8	59872720	103	0.325304
2	166522529	8	64498559	103	0.329005
2	166522529	8	64499192	103	0.329005
2	166522529	8	64499604	103	0.329005
2	166522529	8	64500933	103	0.329005
2	166522529	8	64501080	103	0.329005
2	166522529	8	64501700	103	0.329005
2	166522529	8	64502171	103	0.338054
2	166522529	8	64504733	103	0.350348
2	166522529	8	64506783	103	0.338054
2	166522529	8	64508587	103	0.354825
2	166522529	8	64511183	103	0.350348
2	166522529	8	64511184	103	0.350348
2	166522529	8	64511443	103	0.350348
2	166522529	8	64512050	103	0.350348
2	166522529	8	64515165	103	0.350348
2	166522529	8	64516509	103	0.346314
2	166522529	8	64518613	103	0.302286
2	166522529	8	64522750	103	0.302286
2	166522529	8	64523907	103	0.302286
2	166522529	8	64526129	103	0.302286
2	166522529	8	64526896	103	0.302286
2	166522529	8	64528845	103	0.302286
2	166522529	8	64529450	103	0.302286
2	166522529	8	64529516	103	0.302286
2	166522529	8	64529766	103	0.302286
2	166522529	8	64529869	103	0.302286
2	166522529	8	64531321	103	0.302286
2	166522529	8	64531997	103	0.302286
2	166522529	8	64533015	103	0.302286
2	166522529	8	64540928	103	0.302286
2	166522529	8	64569687	103	0.322243
2	166522529	8	64574537	103	0.314891
2	166522529	8	64583537	103	0.314891
2	166522529	8	64584036	103	0.339811
2	166522529	8	64586170	103	0.331249
2	166522529	8	64601319	103	0.357763
2	166522529	8	64602654	103	0.331249
2	166522529	8	64603887	103	0.348645
2	166522529	8	64604188	103	0.357763
2	166522529	8	64604218	103	0.348645
2	166522529	8	64604836	103	0.357763
2	166522529	8	64619594	103	0.348645
2	166522529	8	64622113	103	0.348645
2	166522529	8	64623330	103	0.322946
2	166522529	8	64669545	103	0.335022
2	166522529	8	64717491	103	0.346685
2	166522529	8	64788408	103	0.306356
2	166522529	8	64869385	103	0.308489
2	167195453	8	78849467	103	0.362079
2	167195453	8	78852843	103	0.362079
2	167195453	8	78852900	103	0.362079
2	167195453	8	78853105	103	0.362079
2	167195453	8	78855867	103	0.362079
2	167195453	8	78860966	103	0.362079
2	167195453	8	78862690	103	0.362079
2	167195453	8	78864058	103	0.362079
2	167195453	8	78869595	103	0.342733
2	167195453	8	78869659	103	0.342733
2	167195453	8	78869760	103	0.342733
2	167195453	8	78874068	103	0.342733
2	167195453	8	78875832	103	0.342733
2	167195453	8	78878295	103	0.342733
2	167195453	8	78881683	103	0.342733
2	167195453	8	78883084	103	0.342733
2	167195453	8	78883222	103	0.342733
2	167195453	8	78887781	103	0.342733
2	167195453	8	78888063	103	0.342733
2	167195453	8	78888228	103	0.342733
2	167195453	8	78889339	103	0.342733
2	167195453	8	78889494	103	0.342733
2	167195453	8	78889795	103	0.304452
2	167195453	8	78892866	103	0.342733
2	167195453	8	78893117	103	0.342733
2	167195453	8	78894974	103	0.342733
2	167195453	8	78897147	103	0.342733
2	167195453	8	78898860	103	0.342733
2	167195453	8	78903962	103	0.342733
2	167195453	8	78905789	103	0.342733
2	167195453	8	78905874	103	0.342733
2	167195453	8	78908756	103	0.350258
2	167195453	8	78908873	103	0.342733
2	167195453	8	78910555	103	0.342733
2	167195453	8	78914115	103	0.342733
2	167195453	8	78918340	103	0.342733
2	167195453	8	78926051	103	0.342733
2	167195453	8	78937597	103	0.342733
2	167195453	8	78943263	103	0.342733
2	167195453	8	78944353	103	0.342733
2	170361152	8	59872720	103	0.47175
2	170361152	8	79674451	103	0.370556
2	177033995	8	59872720	103	0.570582
2	177033995	8	79674451	103	0.434756
2	177054788	8	59872720	103	0.303057
2	183595807	8	59872720	103	0.58799
2	183595807	8	79674451	103	0.535069
2	196663282	8	81892766	103	0.313892
2	196663282	8	81894583	103	0.303633
2	196663282	8	81894604	103	0.303633
2	196663282	8	81894908	103	0.303633
2	146312892	8	89119305	103	0.300914
2	146312892	8	89120495	103	0.300914
2	162135584	8	104225380	103	0.310535
2	162135584	8	104225383	103	0.310535
2	162136182	8	104225380	103	0.317145
2	162136182	8	104225383	103	0.317145
2	162136380	8	104225380	103	0.323636
2	162136380	8	104225383	103	0.323636
2	165958644	8	114907186	103	0.30317
2	165963272	8	114907186	103	0.30317
2	166293958	8	90247574	103	0.336897
2	166293958	8	90255944	103	0.336897
2	166293958	8	90270676	103	0.336897
2	166294053	8	90247574	103	0.339482
2	166294053	8	90255944	103	0.339482
2	166294053	8	90270676	103	0.339482
2	166294580	8	90247574	103	0.336897
2	166294580	8	90255944	103	0.336897
2	166294580	8	90270676	103	0.336897
2	166295842	8	90247574	103	0.336897
2	166295842	8	90255944	103	0.336897
2	166295842	8	90270676	103	0.336897
2	168634310	8	104460123	103	0.30401
2	168638377	8	104460123	103	0.30401
2	170361152	8	104225380	103	0.481185
2	170361152	8	104225383	103	0.481185
2	177033995	8	104225380	103	0.564553
2	177033995	8	104225383	103	0.564553
2	177054788	8	104225380	103	0.301287
2	177054788	8	104225383	103	0.301287
2	183595807	8	104225380	103	0.694815
2	183595807	8	104225383	103	0.694815
2	190110208	8	87653465	103	0.312345
2	190110208	8	87656364	103	0.312345
2	190110208	8	87657095	103	0.312345
2	190110208	8	87669441	103	0.329271
2	190110208	8	87673633	103	0.329271
2	190110208	8	87680701	103	0.313608
2	190110208	8	87680833	103	0.313608
2	153213892	8	139071833	103	0.307692
2	162136182	8	139071833	103	0.309496
2	162136323	8	139071833	103	0.303723
2	169497961	8	129907042	103	0.323931
2	169498083	8	129907042	103	0.316165
2	169498084	8	129907042	103	0.316165
2	170361152	8	134107538	103	0.481185
2	170361152	8	139071719	103	0.327105
2	170361152	8	139071833	103	0.390184
2	177033995	8	134107538	103	0.564553
2	177033995	8	134144314	103	0.304414
2	177033995	8	139071833	103	0.425758
2	177054788	8	134107538	103	0.301287
2	183595807	8	131179665	103	0.301221
2	183595807	8	134107538	103	0.694815
2	183595807	8	134144314	103	0.301409
2	183595807	8	139071833	103	0.385766
2	189750863	8	144155182	103	0.315704
2	203981350	8	1856393	103	0.330113
2	207651668	8	11420348	103	0.431196
2	207651670	8	11420348	103	0.431196
2	207800839	8	10306244	103	0.305334
2	211499404	8	4138427	103	0.312591
2	211839326	8	10625609	103	0.328092
2	211839346	8	10625609	103	0.302568
2	211839346	8	11788128	103	0.325148
2	211839346	8	11788131	103	0.325148
2	211839347	8	10625609	103	0.302568
2	211839347	8	11788128	103	0.325148
2	211839347	8	11788131	103	0.325148
2	211839485	8	11788128	103	0.301997
2	211839485	8	11788131	103	0.301997
2	216876991	8	2139803	103	0.307111
2	216877263	8	2139803	103	0.307111
2	220011693	8	10625609	103	0.45255
2	224840797	8	10625609	103	0.372996
2	224840797	8	11420348	103	0.429371
2	242396072	8	10625609	103	0.387723
2	242396072	8	11420348	103	0.457277
2	243095021	8	46229	103	0.303577
2	202747624	8	24097691	103	0.333889
2	202747624	8	24098197	103	0.309026
2	202747624	8	24098557	103	0.339415
2	202747624	8	24101497	103	0.300819
2	202747624	8	24107465	103	0.300819
2	202749667	8	24097691	103	0.333889
2	202749667	8	24098197	103	0.309026
2	202749667	8	24098557	103	0.339415
2	202749667	8	24101497	103	0.300819
2	202749667	8	24107465	103	0.300819
2	202752206	8	24097691	103	0.337462
2	202752206	8	24098197	103	0.310317
2	202752206	8	24098557	103	0.343255
2	202752206	8	24101497	103	0.303264
2	202752206	8	24107465	103	0.303264
2	202752474	8	24097691	103	0.306859
2	202752474	8	24098557	103	0.312699
2	202752803	8	24097691	103	0.337462
2	202752803	8	24098197	103	0.310317
2	202752803	8	24098557	103	0.343255
2	202752803	8	24101497	103	0.303264
2	202752803	8	24107465	103	0.303264
2	202754098	8	24097691	103	0.337462
2	202754098	8	24098197	103	0.310317
2	202754098	8	24098557	103	0.343255
2	202754098	8	24101497	103	0.303264
2	202754098	8	24107465	103	0.303264
2	202754589	8	24097691	103	0.337462
2	202754589	8	24098197	103	0.310317
2	202754589	8	24098557	103	0.343255
2	202754589	8	24101497	103	0.303264
2	202754589	8	24107465	103	0.303264
2	202755103	8	24097691	103	0.337462
2	202755103	8	24098197	103	0.310317
2	202755103	8	24098557	103	0.343255
2	202755103	8	24101497	103	0.303264
2	202755103	8	24107465	103	0.303264
2	202755176	8	24097691	103	0.337462
2	202755176	8	24098197	103	0.310317
2	202755176	8	24098557	103	0.343255
2	202755176	8	24101497	103	0.303264
2	202755176	8	24107465	103	0.303264
2	202755720	8	24097691	103	0.337462
2	202755720	8	24098197	103	0.310317
2	202755720	8	24098557	103	0.343255
2	202755720	8	24101497	103	0.303264
2	202755720	8	24107465	103	0.303264
2	202756203	8	24097691	103	0.337462
2	202756203	8	24098197	103	0.310317
2	202756203	8	24098557	103	0.343255
2	202756203	8	24101497	103	0.303264
2	202756203	8	24107465	103	0.303264
2	202759727	8	24097691	103	0.337462
2	202759727	8	24098197	103	0.310317
2	202759727	8	24098557	103	0.343255
2	202759727	8	24101497	103	0.303264
2	202759727	8	24107465	103	0.303264
2	202764209	8	24097691	103	0.337462
2	202764209	8	24098197	103	0.310317
2	202764209	8	24098557	103	0.343255
2	202764209	8	24101497	103	0.303264
2	202764209	8	24107465	103	0.303264
2	202768597	8	24097691	103	0.337462
2	202768597	8	24098197	103	0.310317
2	202768597	8	24098557	103	0.343255
2	202768597	8	24101497	103	0.303264
2	202768597	8	24107465	103	0.303264
2	202779933	8	24097691	103	0.301778
2	202779933	8	24098557	103	0.307952
2	202783154	8	24097691	103	0.341385
2	202783154	8	24098197	103	0.311968
2	202783154	8	24098557	103	0.347446
2	202783154	8	24101497	103	0.306036
2	202783154	8	24107465	103	0.306036
2	202785188	8	24097691	103	0.341385
2	202785188	8	24098197	103	0.311968
2	202785188	8	24098557	103	0.347446
2	202785188	8	24101497	103	0.306036
2	202785188	8	24107465	103	0.306036
2	202786837	8	24097691	103	0.341385
2	202786837	8	24098197	103	0.311968
2	202786837	8	24098557	103	0.347446
2	202786837	8	24101497	103	0.306036
2	202786837	8	24107465	103	0.306036
2	202787920	8	24097691	103	0.341385
2	202787920	8	24098197	103	0.311968
2	202787920	8	24098557	103	0.347446
2	202787920	8	24101497	103	0.306036
2	202787920	8	24107465	103	0.306036
2	202788527	8	24097691	103	0.341385
2	202788527	8	24098197	103	0.311968
2	202788527	8	24098557	103	0.347446
2	202788527	8	24101497	103	0.306036
2	202788527	8	24107465	103	0.306036
2	202789052	8	24097691	103	0.341385
2	202789052	8	24098197	103	0.311968
2	202789052	8	24098557	103	0.347446
2	202789052	8	24101497	103	0.306036
2	202789052	8	24107465	103	0.306036
2	202789129	8	24097691	103	0.341385
2	202789129	8	24098197	103	0.311968
2	202789129	8	24098557	103	0.347446
2	202789129	8	24101497	103	0.306036
2	202789129	8	24107465	103	0.306036
2	202793266	8	24097691	103	0.341385
2	202793266	8	24098197	103	0.311968
2	202793266	8	24098557	103	0.347446
2	202793266	8	24101497	103	0.306036
2	202793266	8	24107465	103	0.306036
2	202795537	8	24097691	103	0.341385
2	202795537	8	24098197	103	0.311968
2	202795537	8	24098557	103	0.347446
2	202795537	8	24101497	103	0.306036
2	202795537	8	24107465	103	0.306036
2	202796961	8	24097691	103	0.341385
2	202796961	8	24098197	103	0.311968
2	202796961	8	24098557	103	0.347446
2	202796961	8	24101497	103	0.306036
2	202796961	8	24107465	103	0.306036
2	202798777	8	24097691	103	0.31732
2	202798777	8	24098557	103	0.323134
2	202802553	8	24097691	103	0.312775
2	202802553	8	24098557	103	0.318328
2	207651668	8	42812156	103	0.388932
2	207651670	8	42812156	103	0.388932
2	210896049	8	42812156	103	0.540179
2	211839279	8	43827627	103	0.308229
2	211839279	8	43827632	103	0.308229
2	211839282	8	43827627	103	0.308229
2	211839282	8	43827632	103	0.308229
2	211839326	8	42812156	103	0.431411
2	211839326	8	43827627	103	0.518692
2	211839326	8	43827632	103	0.518692
2	211839326	8	43831205	103	0.421927
2	211839326	8	43831206	103	0.421927
2	211839326	8	43831718	103	0.302909
2	211839326	8	43831748	103	0.379015
2	211839326	8	43837375	103	0.434281
2	211839326	8	46846701	103	0.35431
2	211839326	8	46846758	103	0.356621
2	211839346	8	42812156	103	0.39785
2	211839346	8	43827627	103	0.47834
2	211839346	8	43827632	103	0.47834
2	211839346	8	43831205	103	0.389103
2	211839346	8	43831206	103	0.389103
2	211839346	8	43831718	103	0.318916
2	211839346	8	43831748	103	0.395302
2	211839346	8	46846688	103	0.31564
2	211839346	8	46846690	103	0.31564
2	211839346	8	46846701	103	0.357899
2	211839347	8	42812156	103	0.39785
2	211839347	8	43827627	103	0.47834
2	211839347	8	43827632	103	0.47834
2	211839347	8	43831205	103	0.389103
2	211839347	8	43831206	103	0.389103
2	211839347	8	43831718	103	0.318916
2	211839347	8	43831748	103	0.395302
2	211839347	8	46846688	103	0.31564
2	211839347	8	46846690	103	0.31564
2	211839347	8	46846701	103	0.357899
2	211839485	8	46852306	103	0.340433
2	215033460	8	18524238	103	0.340475
2	215034435	8	18524238	103	0.340475
2	215034514	8	18524238	103	0.340475
2	215044235	8	18524238	103	0.340475
2	215044476	8	18524238	103	0.340475
2	215046022	8	18524238	103	0.353643
2	215046022	8	18524242	103	0.302683
2	220011693	8	42812156	103	0.478667
2	220011693	8	43827627	103	0.339368
2	220011693	8	43827632	103	0.339368
2	220011693	8	43831748	103	0.308121
2	220011693	8	43837375	103	0.461874
2	220011693	8	46846688	103	0.326168
2	220011693	8	46846690	103	0.326168
2	222826672	8	42812156	103	0.372193
2	224840797	8	19816932	103	0.370776
2	224840797	8	42812156	103	0.689376
2	224840797	8	43794086	103	0.328925
2	224840797	8	43837375	103	0.434281
2	224840797	8	46846688	103	0.41711
2	224840797	8	46846690	103	0.41711
2	224840797	8	46846701	103	0.35431
2	224840797	8	46847989	103	0.312736
2	231172731	8	22607576	103	0.32981
2	231172731	8	22608782	103	0.32981
2	231172731	8	22608839	103	0.32981
2	231172731	8	22609402	103	0.32981
2	231172731	8	22610060	103	0.32981
2	231172731	8	22610888	103	0.32981
2	231172731	8	22611822	103	0.32981
2	231172731	8	22612901	103	0.32981
2	231172731	8	22614318	103	0.32981
2	232706225	8	43836638	103	0.329939
2	234085002	8	43831205	103	0.311885
2	234085002	8	43831206	103	0.311885
2	234085008	8	43827627	103	0.379124
2	234085008	8	43827632	103	0.379124
2	234085008	8	43831205	103	0.499363
2	234085008	8	43831206	103	0.499363
2	234831591	8	39362679	103	0.304863
2	234832988	8	39362679	103	0.304863
2	234833043	8	39362679	103	0.304863
2	234836180	8	39362679	103	0.304863
2	240982080	8	42812156	103	0.467172
2	241248400	8	50680564	103	1
2	241248400	8	50680568	103	1
2	241248400	8	50680575	103	1
2	241248400	8	50680578	103	1
2	241248686	8	50680632	103	0.504902
2	241248686	8	50680634	103	0.504902
2	241752185	8	46842305	103	0.326797
2	242396072	8	19816932	103	0.350139
2	242396072	8	42812156	103	0.721505
2	242396072	8	43794086	103	0.307859
2	242396072	8	43837375	103	0.453108
2	242396072	8	46846688	103	0.403973
2	242396072	8	46846690	103	0.403973
2	242396072	8	46846701	103	0.3529
2	242529761	8	50680623	103	0.342193
2	242819661	8	40264413	103	0.31429
2	242819661	8	40265646	103	0.31429
2	242819661	8	40267155	103	0.31429
2	242819661	8	40271304	103	0.31429
2	242819661	8	40277551	103	0.31429
2	242819661	8	40278245	103	0.31429
2	242819661	8	40279166	103	0.31429
2	242819661	8	40279380	103	0.31429
2	242819768	8	40264413	103	0.31429
2	242819768	8	40265646	103	0.31429
2	242819768	8	40267155	103	0.31429
2	242819768	8	40271304	103	0.31429
2	242819768	8	40277551	103	0.31429
2	242819768	8	40278245	103	0.31429
2	242819768	8	40279166	103	0.31429
2	242819768	8	40279380	103	0.31429
2	242819838	8	40264413	103	0.31429
2	242819838	8	40265646	103	0.31429
2	242819838	8	40267155	103	0.31429
2	242819838	8	40271304	103	0.31429
2	242819838	8	40277551	103	0.31429
2	242819838	8	40278245	103	0.31429
2	242819838	8	40279166	103	0.31429
2	242819838	8	40279380	103	0.31429
2	242830890	8	40264413	103	0.322012
2	242830890	8	40265646	103	0.322012
2	242830890	8	40267155	103	0.322012
2	242830890	8	40271304	103	0.322012
2	242830890	8	40277551	103	0.322012
2	242830890	8	40278245	103	0.322012
2	242830890	8	40279166	103	0.322012
2	242830890	8	40279380	103	0.322012
2	242839095	8	40264413	103	0.31429
2	242839095	8	40265646	103	0.31429
2	242839095	8	40267155	103	0.31429
2	242839095	8	40271304	103	0.31429
2	242839095	8	40277551	103	0.31429
2	242839095	8	40278245	103	0.31429
2	242839095	8	40279166	103	0.31429
2	242839095	8	40279380	103	0.31429
2	242841399	8	40264413	103	0.31429
2	242841399	8	40265646	103	0.31429
2	242841399	8	40267155	103	0.31429
2	242841399	8	40271304	103	0.31429
2	242841399	8	40277551	103	0.31429
2	242841399	8	40278245	103	0.31429
2	242841399	8	40279166	103	0.31429
2	242841399	8	40279380	103	0.31429
2	242842090	8	40264413	103	0.31429
2	242842090	8	40265646	103	0.31429
2	242842090	8	40267155	103	0.31429
2	242842090	8	40271304	103	0.31429
2	242842090	8	40277551	103	0.31429
2	242842090	8	40278245	103	0.31429
2	242842090	8	40279166	103	0.31429
2	242842090	8	40279380	103	0.31429
2	242842141	8	40264413	103	0.31429
2	242842141	8	40265646	103	0.31429
2	242842141	8	40267155	103	0.31429
2	242842141	8	40271304	103	0.31429
2	242842141	8	40277551	103	0.31429
2	242842141	8	40278245	103	0.31429
2	242842141	8	40279166	103	0.31429
2	242842141	8	40279380	103	0.31429
2	242842382	8	40264413	103	0.31429
2	242842382	8	40265646	103	0.31429
2	242842382	8	40267155	103	0.31429
2	242842382	8	40271304	103	0.31429
2	242842382	8	40277551	103	0.31429
2	242842382	8	40278245	103	0.31429
2	242842382	8	40279166	103	0.31429
2	242842382	8	40279380	103	0.31429
2	242843504	8	40242381	103	0.306906
2	242843504	8	40242568	103	0.306906
2	242843504	8	40249690	103	0.306906
2	242843504	8	40252983	103	0.306906
2	242843504	8	40256568	103	0.306906
2	242843504	8	40257956	103	0.306906
2	242843504	8	40258482	103	0.306906
2	242843504	8	40259042	103	0.306906
2	242843504	8	40263277	103	0.306906
2	242843504	8	40264413	103	0.330934
2	242843504	8	40265646	103	0.330934
2	242843504	8	40265699	103	0.306906
2	242843504	8	40267155	103	0.330934
2	242843504	8	40271304	103	0.330934
2	242843504	8	40277551	103	0.330934
2	242843504	8	40278245	103	0.330934
2	242843504	8	40279166	103	0.330934
2	242843504	8	40279380	103	0.330934
2	242843772	8	40264413	103	0.31429
2	242843772	8	40265646	103	0.31429
2	242843772	8	40267155	103	0.31429
2	242843772	8	40271304	103	0.31429
2	242843772	8	40277551	103	0.31429
2	242843772	8	40278245	103	0.31429
2	242843772	8	40279166	103	0.31429
2	242843772	8	40279380	103	0.31429
2	242844218	8	40264413	103	0.304224
2	242844218	8	40265646	103	0.304224
2	242844218	8	40267155	103	0.304224
2	242844218	8	40271304	103	0.304224
2	242844218	8	40277551	103	0.304224
2	242844218	8	40278245	103	0.304224
2	242844218	8	40279166	103	0.304224
2	242844218	8	40279380	103	0.304224
2	242844219	8	40264413	103	0.31429
2	242844219	8	40265646	103	0.31429
2	242844219	8	40267155	103	0.31429
2	242844219	8	40271304	103	0.31429
2	242844219	8	40277551	103	0.31429
2	242844219	8	40278245	103	0.31429
2	242844219	8	40279166	103	0.31429
2	242844219	8	40279380	103	0.31429
2	242844389	8	40264413	103	0.31429
2	242844389	8	40265646	103	0.31429
2	242844389	8	40267155	103	0.31429
2	242844389	8	40271304	103	0.31429
2	242844389	8	40277551	103	0.31429
2	242844389	8	40278245	103	0.31429
2	242844389	8	40279166	103	0.31429
2	242844389	8	40279380	103	0.31429
2	242844771	8	40264413	103	0.31429
2	242844771	8	40265646	103	0.31429
2	242844771	8	40267155	103	0.31429
2	242844771	8	40271304	103	0.31429
2	242844771	8	40277551	103	0.31429
2	242844771	8	40278245	103	0.31429
2	242844771	8	40279166	103	0.31429
2	242844771	8	40279380	103	0.31429
2	242845237	8	40264413	103	0.31429
2	242845237	8	40265646	103	0.31429
2	242845237	8	40267155	103	0.31429
2	242845237	8	40271304	103	0.31429
2	242845237	8	40277551	103	0.31429
2	242845237	8	40278245	103	0.31429
2	242845237	8	40279166	103	0.31429
2	242845237	8	40279380	103	0.31429
2	242845358	8	40264413	103	0.31429
2	242845358	8	40265646	103	0.31429
2	242845358	8	40267155	103	0.31429
2	242845358	8	40271304	103	0.31429
2	242845358	8	40277551	103	0.31429
2	242845358	8	40278245	103	0.31429
2	242845358	8	40279166	103	0.31429
2	242845358	8	40279380	103	0.31429
2	242845491	8	40264413	103	0.31429
2	242845491	8	40265646	103	0.31429
2	242845491	8	40267155	103	0.31429
2	242845491	8	40271304	103	0.31429
2	242845491	8	40277551	103	0.31429
2	242845491	8	40278245	103	0.31429
2	242845491	8	40279166	103	0.31429
2	242845491	8	40279380	103	0.31429
2	242845932	8	40264413	103	0.31429
2	242845932	8	40265646	103	0.31429
2	242845932	8	40267155	103	0.31429
2	242845932	8	40271304	103	0.31429
2	242845932	8	40277551	103	0.31429
2	242845932	8	40278245	103	0.31429
2	242845932	8	40279166	103	0.31429
2	242845932	8	40279380	103	0.31429
2	242846855	8	40264413	103	0.31429
2	242846855	8	40265646	103	0.31429
2	242846855	8	40267155	103	0.31429
2	242846855	8	40271304	103	0.31429
2	242846855	8	40277551	103	0.31429
2	242846855	8	40278245	103	0.31429
2	242846855	8	40279166	103	0.31429
2	242846855	8	40279380	103	0.31429
2	242847552	8	40264413	103	0.31429
2	242847552	8	40265646	103	0.31429
2	242847552	8	40267155	103	0.31429
2	242847552	8	40271304	103	0.31429
2	242847552	8	40277551	103	0.31429
2	242847552	8	40278245	103	0.31429
2	242847552	8	40279166	103	0.31429
2	242847552	8	40279380	103	0.31429
2	242847645	8	40264413	103	0.31429
2	242847645	8	40265646	103	0.31429
2	242847645	8	40267155	103	0.31429
2	242847645	8	40271304	103	0.31429
2	242847645	8	40277551	103	0.31429
2	242847645	8	40278245	103	0.31429
2	242847645	8	40279166	103	0.31429
2	242847645	8	40279380	103	0.31429
2	242847990	8	40264413	103	0.31429
2	242847990	8	40265646	103	0.31429
2	242847990	8	40267155	103	0.31429
2	242847990	8	40271304	103	0.31429
2	242847990	8	40277551	103	0.31429
2	242847990	8	40278245	103	0.31429
2	242847990	8	40279166	103	0.31429
2	242847990	8	40279380	103	0.31429
2	242848136	8	40264413	103	0.31429
2	242848136	8	40265646	103	0.31429
2	242848136	8	40267155	103	0.31429
2	242848136	8	40271304	103	0.31429
2	242848136	8	40277551	103	0.31429
2	242848136	8	40278245	103	0.31429
2	242848136	8	40279166	103	0.31429
2	242848136	8	40279380	103	0.31429
2	242848785	8	40264413	103	0.31429
2	242848785	8	40265646	103	0.31429
2	242848785	8	40267155	103	0.31429
2	242848785	8	40271304	103	0.31429
2	242848785	8	40277551	103	0.31429
2	242848785	8	40278245	103	0.31429
2	242848785	8	40279166	103	0.31429
2	242848785	8	40279380	103	0.31429
2	242849734	8	40264413	103	0.31429
2	242849734	8	40265646	103	0.31429
2	242849734	8	40267155	103	0.31429
2	242849734	8	40271304	103	0.31429
2	242849734	8	40277551	103	0.31429
2	242849734	8	40278245	103	0.31429
2	242849734	8	40279166	103	0.31429
2	242849734	8	40279380	103	0.31429
2	242849792	8	40264413	103	0.31429
2	242849792	8	40265646	103	0.31429
2	242849792	8	40267155	103	0.31429
2	242849792	8	40271304	103	0.31429
2	242849792	8	40277551	103	0.31429
2	242849792	8	40278245	103	0.31429
2	242849792	8	40279166	103	0.31429
2	242849792	8	40279380	103	0.31429
2	242855054	8	40264413	103	0.31429
2	242855054	8	40265646	103	0.31429
2	242855054	8	40267155	103	0.31429
2	242855054	8	40271304	103	0.31429
2	242855054	8	40277551	103	0.31429
2	242855054	8	40278245	103	0.31429
2	242855054	8	40279166	103	0.31429
2	242855054	8	40279380	103	0.31429
2	242855092	8	40264413	103	0.31429
2	242855092	8	40265646	103	0.31429
2	242855092	8	40267155	103	0.31429
2	242855092	8	40271304	103	0.31429
2	242855092	8	40277551	103	0.31429
2	242855092	8	40278245	103	0.31429
2	242855092	8	40279166	103	0.31429
2	242855092	8	40279380	103	0.31429
2	242855822	8	40264413	103	0.31429
2	242855822	8	40265646	103	0.31429
2	242855822	8	40267155	103	0.31429
2	242855822	8	40271304	103	0.31429
2	242855822	8	40277551	103	0.31429
2	242855822	8	40278245	103	0.31429
2	242855822	8	40279166	103	0.31429
2	242855822	8	40279380	103	0.31429
2	242856257	8	40264413	103	0.31429
2	242856257	8	40265646	103	0.31429
2	242856257	8	40267155	103	0.31429
2	242856257	8	40271304	103	0.31429
2	242856257	8	40277551	103	0.31429
2	242856257	8	40278245	103	0.31429
2	242856257	8	40279166	103	0.31429
2	242856257	8	40279380	103	0.31429
2	242858071	8	40264413	103	0.31429
2	242858071	8	40265646	103	0.31429
2	242858071	8	40267155	103	0.31429
2	242858071	8	40271304	103	0.31429
2	242858071	8	40277551	103	0.31429
2	242858071	8	40278245	103	0.31429
2	242858071	8	40279166	103	0.31429
2	242858071	8	40279380	103	0.31429
2	242859762	8	40264413	103	0.31429
2	242859762	8	40265646	103	0.31429
2	242859762	8	40267155	103	0.31429
2	242859762	8	40271304	103	0.31429
2	242859762	8	40277551	103	0.31429
2	242859762	8	40278245	103	0.31429
2	242859762	8	40279166	103	0.31429
2	242859762	8	40279380	103	0.31429
2	242859920	8	40264413	103	0.31429
2	242859920	8	40265646	103	0.31429
2	242859920	8	40267155	103	0.31429
2	242859920	8	40271304	103	0.31429
2	242859920	8	40277551	103	0.31429
2	242859920	8	40278245	103	0.31429
2	242859920	8	40279166	103	0.31429
2	242859920	8	40279380	103	0.31429
2	242859993	8	40264413	103	0.31429
2	242859993	8	40265646	103	0.31429
2	242859993	8	40267155	103	0.31429
2	242859993	8	40271304	103	0.31429
2	242859993	8	40277551	103	0.31429
2	242859993	8	40278245	103	0.31429
2	242859993	8	40279166	103	0.31429
2	242859993	8	40279380	103	0.31429
2	242861601	8	40264413	103	0.322012
2	242861601	8	40265646	103	0.322012
2	242861601	8	40267155	103	0.322012
2	242861601	8	40271304	103	0.322012
2	242861601	8	40277551	103	0.322012
2	242861601	8	40278245	103	0.322012
2	242861601	8	40279166	103	0.322012
2	242861601	8	40279380	103	0.322012
2	242866198	8	40264413	103	0.31429
2	242866198	8	40265646	103	0.31429
2	242866198	8	40267155	103	0.31429
2	242866198	8	40271304	103	0.31429
2	242866198	8	40277551	103	0.31429
2	242866198	8	40278245	103	0.31429
2	242866198	8	40279166	103	0.31429
2	242866198	8	40279380	103	0.31429
2	242867235	8	40264413	103	0.31429
2	242867235	8	40265646	103	0.31429
2	242867235	8	40267155	103	0.31429
2	242867235	8	40271304	103	0.31429
2	242867235	8	40277551	103	0.31429
2	242867235	8	40278245	103	0.31429
2	242867235	8	40279166	103	0.31429
2	242867235	8	40279380	103	0.31429
2	242867497	8	40264413	103	0.31429
2	242867497	8	40265646	103	0.31429
2	242867497	8	40267155	103	0.31429
2	242867497	8	40271304	103	0.31429
2	242867497	8	40277551	103	0.31429
2	242867497	8	40278245	103	0.31429
2	242867497	8	40279166	103	0.31429
2	242867497	8	40279380	103	0.31429
2	242871043	8	40264413	103	0.322012
2	242871043	8	40265646	103	0.322012
2	242871043	8	40267155	103	0.322012
2	242871043	8	40271304	103	0.322012
2	242871043	8	40277551	103	0.322012
2	242871043	8	40278245	103	0.322012
2	242871043	8	40279166	103	0.322012
2	242871043	8	40279380	103	0.322012
2	242871044	8	40264413	103	0.322012
2	242871044	8	40265646	103	0.322012
2	242871044	8	40267155	103	0.322012
2	242871044	8	40271304	103	0.322012
2	242871044	8	40277551	103	0.322012
2	242871044	8	40278245	103	0.322012
2	242871044	8	40279166	103	0.322012
2	242871044	8	40279380	103	0.322012
2	242872226	8	40264413	103	0.31429
2	242872226	8	40265646	103	0.31429
2	242872226	8	40267155	103	0.31429
2	242872226	8	40271304	103	0.31429
2	242872226	8	40277551	103	0.31429
2	242872226	8	40278245	103	0.31429
2	242872226	8	40279166	103	0.31429
2	242872226	8	40279380	103	0.31429
2	242872290	8	40264413	103	0.31429
2	242872290	8	40265646	103	0.31429
2	242872290	8	40267155	103	0.31429
2	242872290	8	40271304	103	0.31429
2	242872290	8	40277551	103	0.31429
2	242872290	8	40278245	103	0.31429
2	242872290	8	40279166	103	0.31429
2	242872290	8	40279380	103	0.31429
2	242873786	8	40264413	103	0.31429
2	242873786	8	40265646	103	0.31429
2	242873786	8	40267155	103	0.31429
2	242873786	8	40271304	103	0.31429
2	242873786	8	40277551	103	0.31429
2	242873786	8	40278245	103	0.31429
2	242873786	8	40279166	103	0.31429
2	242873786	8	40279380	103	0.31429
2	242874229	8	40264413	103	0.31429
2	242874229	8	40265646	103	0.31429
2	242874229	8	40267155	103	0.31429
2	242874229	8	40271304	103	0.31429
2	242874229	8	40277551	103	0.31429
2	242874229	8	40278245	103	0.31429
2	242874229	8	40279166	103	0.31429
2	242874229	8	40279380	103	0.31429
2	242876277	8	40264413	103	0.31429
2	242876277	8	40265646	103	0.31429
2	242876277	8	40267155	103	0.31429
2	242876277	8	40271304	103	0.31429
2	242876277	8	40277551	103	0.31429
2	242876277	8	40278245	103	0.31429
2	242876277	8	40279166	103	0.31429
2	242876277	8	40279380	103	0.31429
2	242876855	8	40264413	103	0.31429
2	242876855	8	40265646	103	0.31429
2	242876855	8	40267155	103	0.31429
2	242876855	8	40271304	103	0.31429
2	242876855	8	40277551	103	0.31429
2	242876855	8	40278245	103	0.31429
2	242876855	8	40279166	103	0.31429
2	242876855	8	40279380	103	0.31429
2	242877607	8	40264413	103	0.31429
2	242877607	8	40265646	103	0.31429
2	242877607	8	40267155	103	0.31429
2	242877607	8	40271304	103	0.31429
2	242877607	8	40277551	103	0.31429
2	242877607	8	40278245	103	0.31429
2	242877607	8	40279166	103	0.31429
2	242877607	8	40279380	103	0.31429
2	242881302	8	40264413	103	0.31429
2	242881302	8	40265646	103	0.31429
2	242881302	8	40267155	103	0.31429
2	242881302	8	40271304	103	0.31429
2	242881302	8	40277551	103	0.31429
2	242881302	8	40278245	103	0.31429
2	242881302	8	40279166	103	0.31429
2	242881302	8	40279380	103	0.31429
2	242881463	8	40264413	103	0.31429
2	242881463	8	40265646	103	0.31429
2	242881463	8	40267155	103	0.31429
2	242881463	8	40271304	103	0.31429
2	242881463	8	40277551	103	0.31429
2	242881463	8	40278245	103	0.31429
2	242881463	8	40279166	103	0.31429
2	242881463	8	40279380	103	0.31429
2	242881743	8	40264413	103	0.31429
2	242881743	8	40265646	103	0.31429
2	242881743	8	40267155	103	0.31429
2	242881743	8	40271304	103	0.31429
2	242881743	8	40277551	103	0.31429
2	242881743	8	40278245	103	0.31429
2	242881743	8	40279166	103	0.31429
2	242881743	8	40279380	103	0.31429
2	242885612	8	40264413	103	0.31429
2	242885612	8	40265646	103	0.31429
2	242885612	8	40267155	103	0.31429
2	242885612	8	40271304	103	0.31429
2	242885612	8	40277551	103	0.31429
2	242885612	8	40278245	103	0.31429
2	242885612	8	40279166	103	0.31429
2	242885612	8	40279380	103	0.31429
2	242886913	8	40264413	103	0.31429
2	242886913	8	40265646	103	0.31429
2	242886913	8	40267155	103	0.31429
2	242886913	8	40271304	103	0.31429
2	242886913	8	40277551	103	0.31429
2	242886913	8	40278245	103	0.31429
2	242886913	8	40279166	103	0.31429
2	242886913	8	40279380	103	0.31429
2	242887482	8	40264413	103	0.31429
2	242887482	8	40265646	103	0.31429
2	242887482	8	40267155	103	0.31429
2	242887482	8	40271304	103	0.31429
2	242887482	8	40277551	103	0.31429
2	242887482	8	40278245	103	0.31429
2	242887482	8	40279166	103	0.31429
2	242887482	8	40279380	103	0.31429
2	242889070	8	40264413	103	0.31429
2	242889070	8	40265646	103	0.31429
2	242889070	8	40267155	103	0.31429
2	242889070	8	40271304	103	0.31429
2	242889070	8	40277551	103	0.31429
2	242889070	8	40278245	103	0.31429
2	242889070	8	40279166	103	0.31429
2	242889070	8	40279380	103	0.31429
2	242894995	8	40264413	103	0.31429
2	242894995	8	40265646	103	0.31429
2	242894995	8	40267155	103	0.31429
2	242894995	8	40271304	103	0.31429
2	242894995	8	40277551	103	0.31429
2	242894995	8	40278245	103	0.31429
2	242894995	8	40279166	103	0.31429
2	242894995	8	40279380	103	0.31429
2	207651668	8	59872720	103	0.323106
2	207651668	8	79674451	103	0.30475
2	207651670	8	59872720	103	0.323106
2	207651670	8	79674451	103	0.30475
2	210896049	8	59872720	103	0.518893
2	210896049	8	72958691	103	0.373306
2	210896049	8	79674451	103	0.329427
2	211839326	8	59872720	103	0.334332
2	211839346	8	59872720	103	0.354945
2	211839347	8	59872720	103	0.354945
2	218488862	8	62709711	103	0.317205
2	218501221	8	62709711	103	0.336454
2	220011693	8	59872720	103	0.454555
2	222826672	8	59872720	103	0.353008
2	224840797	8	59872720	103	0.838402
2	224840797	8	72958691	103	0.429371
2	224840797	8	79674451	103	0.512838
2	228098122	8	54859940	103	0.303392
2	228098122	8	54859943	103	0.303392
2	228098122	8	54860974	103	0.303392
2	228098122	8	54861185	103	0.303392
2	228100374	8	54859940	103	0.303392
2	228100374	8	54859943	103	0.303392
2	228100374	8	54860974	103	0.303392
2	228100374	8	54861185	103	0.303392
2	234085002	8	75375346	103	0.35041
2	240982080	8	59872720	103	0.430042
2	240982080	8	79674451	103	0.441797
2	242396072	8	59872720	103	0.58799
2	242396072	8	79674451	103	0.535069
2	242765505	8	59872720	103	0.308256
2	207651668	8	104225380	103	0.395733
2	207651668	8	104225383	103	0.395733
2	207651670	8	104225380	103	0.395733
2	207651670	8	104225383	103	0.395733
2	210896049	8	104225380	103	0.427778
2	210896049	8	104225383	103	0.427778
2	211839326	8	104225380	103	0.346494
2	211839326	8	104225383	103	0.346494
2	211839346	8	104225380	103	0.319538
2	211839346	8	104225383	103	0.319538
2	211839347	8	104225380	103	0.319538
2	211839347	8	104225383	103	0.319538
2	216838820	8	97609202	103	0.305788
2	220011693	8	104225380	103	0.472738
2	220011693	8	104225383	103	0.472738
2	222115814	8	97520524	103	0.30669
2	222122805	8	97520524	103	0.30669
2	222130719	8	97520524	103	0.314219
2	222826672	8	104225380	103	0.380654
2	222826672	8	104225383	103	0.380654
2	224840797	8	101721705	103	0.337166
2	224840797	8	104225380	103	0.665946
2	224840797	8	104225383	103	0.665946
2	227410697	8	105297440	103	0.302287
2	227410697	8	105300650	103	0.302287
2	227410697	8	105301171	103	0.302287
2	227410697	8	105302319	103	0.302287
2	227410697	8	105303780	103	0.302287
2	227410697	8	105306526	103	0.302287
2	227410697	8	105309049	103	0.302287
2	227410697	8	105317415	103	0.302287
2	227410697	8	105320836	103	0.302287
2	227410697	8	105322325	103	0.302287
2	227410697	8	105323829	103	0.302287
2	227410697	8	105323839	103	0.302287
2	227410697	8	105326897	103	0.302287
2	227410697	8	105330047	103	0.302287
2	227410697	8	105332821	103	0.302287
2	227410697	8	105336497	103	0.302287
2	227412664	8	105297440	103	0.310713
2	227412664	8	105300650	103	0.310713
2	227412664	8	105301171	103	0.310713
2	227412664	8	105302319	103	0.310713
2	227412664	8	105303780	103	0.310713
2	227412664	8	105306526	103	0.310713
2	227412664	8	105309049	103	0.310713
2	227412664	8	105317415	103	0.310713
2	227412664	8	105320836	103	0.310713
2	227412664	8	105322325	103	0.310713
2	227412664	8	105323829	103	0.310713
2	227412664	8	105323839	103	0.310713
2	227412664	8	105326897	103	0.310713
2	227412664	8	105330047	103	0.310713
2	227412664	8	105332821	103	0.310713
2	227412664	8	105336497	103	0.310713
2	227429959	8	105297440	103	0.302287
2	227429959	8	105300650	103	0.302287
2	227429959	8	105301171	103	0.302287
2	227429959	8	105302319	103	0.302287
2	227429959	8	105303780	103	0.302287
2	227429959	8	105306526	103	0.302287
2	227429959	8	105309049	103	0.302287
2	227429959	8	105317415	103	0.302287
2	227429959	8	105320836	103	0.302287
2	227429959	8	105322325	103	0.302287
2	227429959	8	105323829	103	0.302287
2	227429959	8	105323839	103	0.302287
2	227429959	8	105326897	103	0.302287
2	227429959	8	105330047	103	0.302287
2	227429959	8	105332821	103	0.302287
2	227429959	8	105336497	103	0.302287
2	227430988	8	105297440	103	0.302287
2	227430988	8	105300650	103	0.302287
2	227430988	8	105301171	103	0.302287
2	227430988	8	105302319	103	0.302287
2	227430988	8	105303780	103	0.302287
2	227430988	8	105306526	103	0.302287
2	227430988	8	105309049	103	0.302287
2	227430988	8	105317415	103	0.302287
2	227430988	8	105320836	103	0.302287
2	227430988	8	105322325	103	0.302287
2	227430988	8	105323829	103	0.302287
2	227430988	8	105323839	103	0.302287
2	227430988	8	105326897	103	0.302287
2	227430988	8	105330047	103	0.302287
2	227430988	8	105332821	103	0.302287
2	227430988	8	105336497	103	0.302287
2	227450527	8	105297440	103	0.302287
2	227450527	8	105300650	103	0.302287
2	227450527	8	105301171	103	0.302287
2	227450527	8	105302319	103	0.302287
2	227450527	8	105303780	103	0.302287
2	227450527	8	105306526	103	0.302287
2	227450527	8	105309049	103	0.302287
2	227450527	8	105317415	103	0.302287
2	227450527	8	105320836	103	0.302287
2	227450527	8	105322325	103	0.302287
2	227450527	8	105323829	103	0.302287
2	227450527	8	105323839	103	0.302287
2	227450527	8	105326897	103	0.302287
2	227450527	8	105330047	103	0.302287
2	227450527	8	105332821	103	0.302287
2	227450527	8	105336497	103	0.302287
2	227453735	8	105297440	103	0.302287
2	227453735	8	105300650	103	0.302287
2	227453735	8	105301171	103	0.302287
2	227453735	8	105302319	103	0.302287
2	227453735	8	105303780	103	0.302287
2	227453735	8	105306526	103	0.302287
2	227453735	8	105309049	103	0.302287
2	227453735	8	105317415	103	0.302287
2	227453735	8	105320836	103	0.302287
2	227453735	8	105322325	103	0.302287
2	227453735	8	105323829	103	0.302287
2	227453735	8	105323839	103	0.302287
2	227453735	8	105326897	103	0.302287
2	227453735	8	105330047	103	0.302287
2	227453735	8	105332821	103	0.302287
2	227453735	8	105336497	103	0.302287
2	227462877	8	105297440	103	0.302287
2	227462877	8	105300650	103	0.302287
2	227462877	8	105301171	103	0.302287
2	227462877	8	105302319	103	0.302287
2	227462877	8	105303780	103	0.302287
2	227462877	8	105306526	103	0.302287
2	227462877	8	105309049	103	0.302287
2	227462877	8	105317415	103	0.302287
2	227462877	8	105320836	103	0.302287
2	227462877	8	105322325	103	0.302287
2	227462877	8	105323829	103	0.302287
2	227462877	8	105323839	103	0.302287
2	227462877	8	105326897	103	0.302287
2	227462877	8	105330047	103	0.302287
2	227462877	8	105332821	103	0.302287
2	227462877	8	105336497	103	0.302287
2	230324272	8	107897421	103	0.301058
2	230333373	8	107897421	103	0.313459
2	234085002	8	86572085	103	0.35041
2	240982080	8	104225380	103	0.416966
2	240982080	8	104225383	103	0.416966
2	242396072	8	104225380	103	0.694815
2	242396072	8	104225383	103	0.694815
2	207651668	8	134107538	103	0.395733
2	207651670	8	134107538	103	0.395733
2	210896049	8	134107538	103	0.427778
2	210896049	8	139071833	103	0.332288
2	210896049	8	144733782	103	0.301737
2	211839326	8	134107538	103	0.346494
2	211839326	8	139071833	103	0.362165
2	211839346	8	134107538	103	0.319538
2	211839346	8	139071833	103	0.382163
2	211839346	8	143868011	103	0.313439
2	211839346	8	143868014	103	0.313439
2	211839347	8	134107538	103	0.319538
2	211839347	8	139071833	103	0.382163
2	211839347	8	143868011	103	0.313439
2	211839347	8	143868014	103	0.313439
2	215447252	8	125885530	103	0.303152
2	215447341	8	125885530	103	0.303152
2	215454863	8	125885530	103	0.303152
2	215461164	8	125885530	103	0.303152
2	215467826	8	125885530	103	0.305902
2	215471007	8	125885530	103	0.303152
2	220011693	8	134107538	103	0.472738
2	220011693	8	134144314	103	0.320406
2	220011693	8	139071719	103	0.319469
2	220011693	8	139071833	103	0.378111
2	221027988	8	143307103	103	0.316017
2	221027988	8	143307766	103	0.316017
2	222826672	8	134107538	103	0.380654
2	224840797	8	134107538	103	0.665946
2	224840797	8	134144314	103	0.366956
2	224840797	8	139071719	103	0.441493
2	224840797	8	139071833	103	0.592217
2	224840797	8	143868011	103	0.387342
2	224840797	8	143868014	103	0.387342
2	228670437	8	136036488	103	0.313324
2	228670437	8	136036713	103	0.313324
2	228670437	8	136036846	103	0.313324
2	228672579	8	136036488	103	0.313324
2	228672579	8	136036713	103	0.313324
2	228672579	8	136036846	103	0.313324
2	232444020	8	143103962	103	0.30382
2	232444020	8	143103964	103	0.30382
2	232444054	8	143131483	103	0.32899
2	233067382	8	144431810	103	0.314572
2	233067382	8	144448313	103	0.310722
2	234085002	8	143131483	103	0.660066
2	239258074	8	131179665	103	0.301034
2	240004900	8	120792971	103	0.300365
2	240004900	8	120803637	103	0.300365
2	240004900	8	120814566	103	0.300365
2	240004900	8	120817599	103	0.300365
2	240004900	8	120841323	103	0.300365
2	240004900	8	120847188	103	0.300365
2	240004900	8	120848468	103	0.304674
2	240004900	8	120857455	103	0.304674
2	240982080	8	134107538	103	0.480671
2	240982080	8	139071833	103	0.303723
2	242396072	8	134107538	103	0.694815
2	242396072	8	134144314	103	0.301409
2	242396072	8	139071833	103	0.385766
2	242765505	8	139071833	103	0.341351
2	11994907	9	320188	103	0.349214
2	24276965	9	320188	103	0.401516
2	24276968	9	320188	103	0.401516
2	27189497	9	13992646	103	0.308687
2	27191211	9	13992646	103	0.308687
2	27191473	9	13992646	103	0.308687
2	27192201	9	13992646	103	0.308687
2	27199421	9	13992646	103	0.302874
2	27218983	9	13992646	103	0.302874
2	27242935	9	13992646	103	0.302874
2	27246285	9	13992646	103	0.302874
2	27339828	9	13989084	103	0.303241
2	28703734	9	8783029	103	0.322004
2	28704537	9	8783029	103	0.322004
2	28704616	9	8783029	103	0.322004
2	28704957	9	8783029	103	0.322004
2	28705139	9	8783029	103	0.322004
2	28705209	9	8783029	103	0.322004
2	28705925	9	8783029	103	0.322004
2	28710474	9	8783029	103	0.322004
2	28715496	9	8783029	103	0.30755
2	28725439	9	8783029	103	0.322004
2	28725562	9	8783029	103	0.322004
2	28734416	9	8783029	103	0.322004
2	28734839	9	8783029	103	0.322004
2	28735342	9	8783029	103	0.322004
2	29446129	9	320188	103	0.354554
2	30132120	9	15059242	103	0.307382
2	30132120	9	15059409	103	0.307382
2	30132120	9	15059821	103	0.307382
2	30133075	9	15059242	103	0.307382
2	30133075	9	15059409	103	0.307382
2	30133075	9	15059821	103	0.307382
2	30139722	9	15059242	103	0.307382
2	30139722	9	15059409	103	0.307382
2	30139722	9	15059821	103	0.307382
2	30141102	9	15059242	103	0.307382
2	30141102	9	15059409	103	0.307382
2	30141102	9	15059821	103	0.307382
2	30141613	9	15059242	103	0.307382
2	30141613	9	15059409	103	0.307382
2	30141613	9	15059821	103	0.307382
2	30141950	9	15059242	103	0.307382
2	30141950	9	15059409	103	0.307382
2	30141950	9	15059821	103	0.307382
2	30145044	9	15059242	103	0.307382
2	30145044	9	15059409	103	0.307382
2	30145044	9	15059821	103	0.307382
2	30145133	9	15059242	103	0.307382
2	30145133	9	15059409	103	0.307382
2	30145133	9	15059821	103	0.307382
2	30145359	9	15059242	103	0.307382
2	30145359	9	15059409	103	0.307382
2	30145359	9	15059821	103	0.307382
2	38455528	9	16416995	103	0.313349
2	38455528	9	16421862	103	0.300478
2	38455528	9	16441429	103	0.300478
2	38455528	9	16447809	103	0.306845
2	42178305	9	1878648	103	0.304995
2	42178646	9	1878648	103	0.32498
2	42178986	9	1878648	103	0.304995
2	598070	9	30258354	103	0.301568
2	1285098	9	34681891	103	0.320132
2	1461111	9	33367695	103	0.382557
2	1641196	9	43849658	103	0.495098
2	1641196	9	43849659	103	0.495098
2	10478936	9	28059357	103	0.318441
2	10478936	9	28061808	103	0.310719
2	10478936	9	28063374	103	0.32289
2	10478936	9	28064430	103	0.310719
2	10478936	9	28064538	103	0.310719
2	16576770	9	26701607	103	0.317583
2	19326006	9	21675545	103	0.314148
2	19326006	9	21676042	103	0.314148
2	24276965	9	33367695	103	0.372193
2	24276965	9	35740254	103	0.316784
2	24276965	9	35802981	103	0.310406
2	24276968	9	33367695	103	0.372193
2	24276968	9	35740254	103	0.316784
2	24276968	9	35802981	103	0.310406
2	28748898	9	33367695	103	0.332035
2	28748901	9	33367695	103	0.332035
2	29446129	9	33367695	103	0.381915
2	30432775	9	19714630	103	0.306903
2	30432775	9	19723041	103	0.306903
2	30438490	9	19714630	103	0.304054
2	30438490	9	19723041	103	0.304054
2	1461111	9	69792277	103	0.33114
2	1461111	9	88248204	103	0.322369
2	1461111	9	93650733	103	0.501094
2	1641196	9	66852114	103	0.339934
2	1641196	9	66852115	103	0.339934
2	1641528	9	66478366	103	0.504902
2	1641528	9	68360330	103	0.504902
2	1641528	9	68412707	103	0.504902
2	1641528	9	68412708	103	0.504902
2	3773401	9	66456575	103	0.335505
2	12234602	9	86370757	103	0.31025
2	12234602	9	86436144	103	0.328791
2	12234602	9	86515570	103	0.31025
2	12234602	9	86515575	103	0.31025
2	23857184	9	85428220	103	0.308591
2	24276965	9	44182380	103	0.392916
2	24276965	9	66487083	103	0.316056
2	24276965	9	66490668	103	0.303666
2	24276965	9	66829783	103	0.347271
2	24276965	9	68488571	103	0.321844
2	24276965	9	69798351	103	0.316455
2	24276965	9	70871931	103	0.433103
2	24276965	9	84199152	103	0.461211
2	24276965	9	88248204	103	0.684694
2	24276965	9	93650733	103	0.730807
2	24276968	9	44182380	103	0.392916
2	24276968	9	66487083	103	0.316056
2	24276968	9	66490668	103	0.303666
2	24276968	9	66829783	103	0.347271
2	24276968	9	68488571	103	0.321844
2	24276968	9	69798351	103	0.316455
2	24276968	9	70871931	103	0.433103
2	24276968	9	84199152	103	0.461211
2	24276968	9	88248204	103	0.684694
2	24276968	9	93650733	103	0.730807
2	26493060	9	93650733	103	0.304466
2	26493061	9	93650733	103	0.304466
2	26493062	9	93650733	103	0.304466
2	27448171	9	66836223	103	0.495098
2	27448171	9	66843922	103	0.326797
2	27448171	9	68390420	103	0.504902
2	28748898	9	69798351	103	0.315494
2	28748898	9	88248204	103	0.439854
2	28748898	9	93650733	103	0.619232
2	28748901	9	69798351	103	0.315494
2	28748901	9	88248204	103	0.439854
2	28748901	9	93650733	103	0.619232
2	29446129	9	44182380	103	0.314364
2	29446129	9	66829783	103	0.323335
2	29446129	9	69798351	103	0.312439
2	29446129	9	70871931	103	0.402956
2	29446129	9	84199152	103	0.41886
2	29446129	9	88248204	103	0.515031
2	29446129	9	93650733	103	0.623936
2	30164732	9	66456575	103	0.504902
2	30164732	9	66844284	103	0.504902
2	30164732	9	67334230	103	0.495098
2	793166	9	107542068	103	0.316117
2	793166	9	107545129	103	0.300131
2	796058	9	107542068	103	0.312561
2	796514	9	107536022	103	0.328171
2	796514	9	107537458	103	0.328171
2	796514	9	107540809	103	0.336981
2	796514	9	107541732	103	0.336981
2	796514	9	107541902	103	0.336981
2	796514	9	107541904	103	0.336981
2	796514	9	107542068	103	0.353068
2	796514	9	107545129	103	0.318813
2	796546	9	107536022	103	0.328171
2	796546	9	107537458	103	0.328171
2	796546	9	107540809	103	0.336981
2	796546	9	107541732	103	0.336981
2	796546	9	107541902	103	0.336981
2	796546	9	107541904	103	0.336981
2	796546	9	107542068	103	0.353068
2	796546	9	107545129	103	0.318813
2	798234	9	107536022	103	0.341014
2	798234	9	107537458	103	0.341014
2	798234	9	107540809	103	0.350168
2	798234	9	107541732	103	0.350168
2	798234	9	107541902	103	0.350168
2	798234	9	107541904	103	0.350168
2	798234	9	107542068	103	0.366885
2	798234	9	107545129	103	0.307817
2	798358	9	107536022	103	0.341014
2	798358	9	107537458	103	0.341014
2	798358	9	107540809	103	0.350168
2	798358	9	107541732	103	0.350168
2	798358	9	107541902	103	0.350168
2	798358	9	107541904	103	0.350168
2	798358	9	107542068	103	0.366885
2	798358	9	107545129	103	0.307817
2	798366	9	107536022	103	0.341014
2	798366	9	107537458	103	0.341014
2	798366	9	107540809	103	0.350168
2	798366	9	107541732	103	0.350168
2	798366	9	107541902	103	0.350168
2	798366	9	107541904	103	0.350168
2	798366	9	107542068	103	0.366885
2	798366	9	107545129	103	0.307817
2	798716	9	107536022	103	0.341014
2	798716	9	107537458	103	0.341014
2	798716	9	107540809	103	0.350168
2	798716	9	107541732	103	0.350168
2	798716	9	107541902	103	0.350168
2	798716	9	107541904	103	0.350168
2	798716	9	107542068	103	0.366885
2	798716	9	107545129	103	0.307817
2	799347	9	107536022	103	0.341014
2	799347	9	107537458	103	0.341014
2	799347	9	107540809	103	0.350168
2	799347	9	107541732	103	0.350168
2	799347	9	107541902	103	0.350168
2	799347	9	107541904	103	0.350168
2	799347	9	107542068	103	0.366885
2	799347	9	107545129	103	0.307817
2	799723	9	107536022	103	0.339429
2	799723	9	107537458	103	0.339429
2	799723	9	107540809	103	0.348524
2	799723	9	107541732	103	0.348524
2	799723	9	107541902	103	0.348524
2	799723	9	107541904	103	0.348524
2	799723	9	107542068	103	0.365401
2	799723	9	107545129	103	0.307738
2	799724	9	107536022	103	0.339429
2	799724	9	107537458	103	0.339429
2	799724	9	107540809	103	0.348524
2	799724	9	107541732	103	0.348524
2	799724	9	107541902	103	0.348524
2	799724	9	107541904	103	0.348524
2	799724	9	107542068	103	0.365401
2	799724	9	107545129	103	0.307738
2	799733	9	107540809	103	0.306223
2	799733	9	107541732	103	0.306223
2	799733	9	107541902	103	0.306223
2	799733	9	107541904	103	0.306223
2	799733	9	107542068	103	0.320955
2	799877	9	107536022	103	0.341014
2	799877	9	107537458	103	0.341014
2	799877	9	107540809	103	0.350168
2	799877	9	107541732	103	0.350168
2	799877	9	107541902	103	0.350168
2	799877	9	107541904	103	0.350168
2	799877	9	107542068	103	0.366885
2	799877	9	107545129	103	0.307817
2	800280	9	107536022	103	0.341014
2	800280	9	107537458	103	0.341014
2	800280	9	107540809	103	0.350168
2	800280	9	107541732	103	0.350168
2	800280	9	107541902	103	0.350168
2	800280	9	107541904	103	0.350168
2	800280	9	107542068	103	0.366885
2	800280	9	107545129	103	0.307817
2	803817	9	107536022	103	0.341014
2	803817	9	107537458	103	0.341014
2	803817	9	107540809	103	0.350168
2	803817	9	107541732	103	0.350168
2	803817	9	107541902	103	0.350168
2	803817	9	107541904	103	0.350168
2	803817	9	107542068	103	0.366885
2	803817	9	107545129	103	0.307817
2	806080	9	107536022	103	0.341014
2	806080	9	107537458	103	0.341014
2	806080	9	107540809	103	0.350168
2	806080	9	107541732	103	0.350168
2	806080	9	107541902	103	0.350168
2	806080	9	107541904	103	0.350168
2	806080	9	107542068	103	0.366885
2	806080	9	107545129	103	0.307817
2	806802	9	107536022	103	0.341014
2	806802	9	107537458	103	0.341014
2	806802	9	107540809	103	0.350168
2	806802	9	107541732	103	0.350168
2	806802	9	107541902	103	0.350168
2	806802	9	107541904	103	0.350168
2	806802	9	107542068	103	0.366885
2	806802	9	107545129	103	0.307817
2	807625	9	107536022	103	0.341014
2	807625	9	107537458	103	0.341014
2	807625	9	107540809	103	0.350168
2	807625	9	107541732	103	0.350168
2	807625	9	107541902	103	0.350168
2	807625	9	107541904	103	0.350168
2	807625	9	107542068	103	0.366885
2	807625	9	107545129	103	0.307817
2	809979	9	107536022	103	0.328126
2	809979	9	107537458	103	0.328126
2	809979	9	107540809	103	0.337798
2	809979	9	107541732	103	0.337798
2	809979	9	107541902	103	0.337798
2	809979	9	107541904	103	0.337798
2	809979	9	107542068	103	0.354464
2	810129	9	107536022	103	0.328126
2	810129	9	107537458	103	0.328126
2	810129	9	107540809	103	0.337798
2	810129	9	107541732	103	0.337798
2	810129	9	107541902	103	0.337798
2	810129	9	107541904	103	0.337798
2	810129	9	107542068	103	0.354464
2	1461111	9	114905951	103	0.327415
2	6398203	9	104668084	103	0.315337
2	11069505	9	104267497	103	0.326735
2	11069592	9	104267497	103	0.326735
2	23077985	9	111940665	103	0.300129
2	24276965	9	98231346	103	0.303464
2	24276965	9	101597549	103	0.833766
2	24276965	9	108282384	103	0.32459
2	24276965	9	114905951	103	0.749069
2	24276968	9	98231346	103	0.303464
2	24276968	9	101597549	103	0.833766
2	24276968	9	108282384	103	0.32459
2	24276968	9	114905951	103	0.749069
2	28748898	9	101597549	103	0.476809
2	28748898	9	114905951	103	0.445137
2	28748901	9	101597549	103	0.476809
2	28748901	9	114905951	103	0.445137
2	29446129	9	101597549	103	0.722107
2	29446129	9	114905951	103	0.582898
2	31114972	9	95973441	103	0.323311
2	31115848	9	95973441	103	0.310247
2	31115893	9	95973441	103	0.323311
2	40067400	9	110167202	103	0.300141
2	40067400	9	110168728	103	0.300141
2	40067400	9	110169457	103	0.300141
2	40067400	9	110170839	103	0.300141
2	1461111	9	131104808	103	0.306044
2	1461111	9	135273487	103	0.316754
2	1641528	9	133830619	103	0.504902
2	1641528	9	137720487	103	0.400778
2	11019684	9	136358352	103	0.325949
2	11020993	9	136358352	103	0.300751
2	24276965	9	125289085	103	0.602647
2	24276965	9	129796449	103	0.340625
2	24276965	9	129796452	103	0.340625
2	24276965	9	130678772	103	0.551728
2	24276965	9	131104808	103	0.791444
2	24276965	9	135273487	103	0.7425
2	24276965	9	135703390	103	0.311751
2	24276965	9	136249508	103	0.390951
2	24276965	9	138390559	103	0.700008
2	24276968	9	125289085	103	0.602647
2	24276968	9	129796449	103	0.340625
2	24276968	9	129796452	103	0.340625
2	24276968	9	130678772	103	0.551728
2	24276968	9	131104808	103	0.791444
2	24276968	9	135273487	103	0.7425
2	24276968	9	135703390	103	0.311751
2	24276968	9	136249508	103	0.390951
2	24276968	9	138390559	103	0.700008
2	28748898	9	125289085	103	0.388737
2	28748898	9	130678772	103	0.340533
2	28748898	9	131104808	103	0.509346
2	28748898	9	135273487	103	0.340269
2	28748898	9	138390559	103	0.364519
2	28748901	9	125289085	103	0.388737
2	28748901	9	130678772	103	0.340533
2	28748901	9	131104808	103	0.509346
2	28748901	9	135273487	103	0.340269
2	28748901	9	138390559	103	0.364519
2	29446129	9	125289085	103	0.63138
2	29446129	9	129796449	103	0.301409
2	29446129	9	129796452	103	0.301409
2	29446129	9	130678772	103	0.576219
2	29446129	9	131104808	103	0.758707
2	29446129	9	135273487	103	0.505575
2	29446129	9	138390559	103	0.594594
2	35076777	9	138250917	103	0.310167
2	38396998	9	117606250	103	0.308429
2	38396998	9	117637481	103	0.308429
2	38396998	9	117650509	103	0.331673
2	38396998	9	117677566	103	0.35409
2	38396998	9	117695567	103	0.331673
2	43017668	9	125554766	103	0.303584
2	43017668	9	125555899	103	0.303584
2	43017668	9	125556718	103	0.303584
2	43017668	9	125558235	103	0.303584
2	43017668	9	125567647	103	0.303584
2	43017668	9	125568838	103	0.303584
2	43017668	9	125570072	103	0.303584
2	43017672	9	125554766	103	0.303584
2	43017672	9	125555899	103	0.303584
2	43017672	9	125556718	103	0.303584
2	43017672	9	125558235	103	0.303584
2	43017672	9	125567647	103	0.303584
2	43017672	9	125568838	103	0.303584
2	43017672	9	125570072	103	0.303584
2	43017689	9	125554766	103	0.303584
2	43017689	9	125555899	103	0.303584
2	43017689	9	125556718	103	0.303584
2	43017689	9	125558235	103	0.303584
2	43017689	9	125567647	103	0.303584
2	43017689	9	125568838	103	0.303584
2	43017689	9	125570072	103	0.303584
2	43017690	9	125554766	103	0.303584
2	43017690	9	125555899	103	0.303584
2	43017690	9	125556718	103	0.303584
2	43017690	9	125558235	103	0.303584
2	43017690	9	125567647	103	0.303584
2	43017690	9	125568838	103	0.303584
2	43017690	9	125570072	103	0.303584
2	58479029	9	320188	103	0.379711
2	62098794	9	8551554	103	0.332953
2	62100690	9	8551554	103	0.332953
2	62102364	9	8551554	103	0.316454
2	62106473	9	8551554	103	0.332953
2	62106621	9	8551554	103	0.332953
2	62108014	9	8551554	103	0.332953
2	62109016	9	8551554	103	0.332953
2	62109071	9	8551554	103	0.316454
2	62109914	9	8551554	103	0.332953
2	62111661	9	8551554	103	0.332953
2	62111774	9	8551554	103	0.332953
2	62116303	9	8551554	103	0.332953
2	62117904	9	8551554	103	0.332953
2	62119557	9	8551554	103	0.332953
2	62134491	9	8551554	103	0.332953
2	62356001	9	8551554	103	0.387749
2	74481667	9	3395553	103	0.39292
2	86842643	9	12217805	103	0.320365
2	53955850	9	18535820	103	0.301294
2	54007171	9	18535820	103	0.305971
2	54022832	9	18535820	103	0.305971
2	54023322	9	18535820	103	0.305971
2	54030862	9	18535820	103	0.31853
2	54032368	9	18535820	103	0.308489
2	54035374	9	18535820	103	0.306356
2	54036819	9	18535820	103	0.31853
2	54038058	9	18535820	103	0.306356
2	54039244	9	18535820	103	0.317239
2	54046646	9	18535820	103	0.305971
2	54051744	9	18535820	103	0.306356
2	54054978	9	18535820	103	0.317239
2	54064783	9	18535820	103	0.31853
2	54069947	9	18535820	103	0.31853
2	54078980	9	18535820	103	0.328988
2	54078980	9	18542869	103	0.307101
2	54082405	9	18535820	103	0.328988
2	54082405	9	18542869	103	0.307101
2	54083420	9	18535820	103	0.328988
2	54083420	9	18542869	103	0.307101
2	54095317	9	18535820	103	0.328988
2	54095317	9	18542869	103	0.307101
2	54097112	9	18535820	103	0.328988
2	54097112	9	18542869	103	0.307101
2	54114762	9	18535820	103	0.317239
2	54234601	9	18535820	103	0.300384
2	55576869	9	35802981	103	0.30214
2	55576871	9	35802981	103	0.30214
2	60132180	9	36101562	103	0.301303
2	60132180	9	36101623	103	0.301303
2	60132180	9	36110806	103	0.301303
2	60132180	9	36118082	103	0.301303
2	60132180	9	36118198	103	0.301303
2	60132180	9	36121074	103	0.301303
2	60132180	9	36121780	103	0.301303
2	60132180	9	36127142	103	0.301303
2	60143226	9	36101562	103	0.301303
2	60143226	9	36101623	103	0.301303
2	60143226	9	36110806	103	0.301303
2	60143226	9	36118082	103	0.301303
2	60143226	9	36118198	103	0.301303
2	60143226	9	36121074	103	0.301303
2	60143226	9	36121780	103	0.301303
2	60143226	9	36127142	103	0.301303
2	71623282	9	35740254	103	0.318598
2	74077380	9	35740254	103	0.422185
2	74481667	9	35740254	103	0.500472
2	86847383	9	33367695	103	0.329695
2	86980488	9	33367695	103	0.319831
2	44117081	9	70871931	103	0.357569
2	44117081	9	88248204	103	0.357569
2	44117081	9	93650733	103	0.574076
2	47028590	9	84228960	103	0.306586
2	47028590	9	84233892	103	0.316878
2	47028590	9	84233902	103	0.316878
2	47698296	9	93650733	103	0.325859
2	51178423	9	66471181	103	0.332798
2	54042132	9	68360524	103	0.375758
2	54502211	9	71413832	103	0.305806
2	54502211	9	71413960	103	0.313319
2	54502211	9	71422488	103	0.305376
2	54502211	9	71425322	103	0.313319
2	54502211	9	71426842	103	0.313319
2	54502211	9	71427756	103	0.305376
2	54502211	9	71429800	103	0.305376
2	54502211	9	71429987	103	0.305376
2	54502211	9	71430360	103	0.305376
2	54502211	9	71430571	103	0.305376
2	54502211	9	71430821	103	0.305376
2	54502211	9	71430982	103	0.305376
2	54502211	9	71432477	103	0.305376
2	54502211	9	71432673	103	0.305376
2	54502211	9	71435693	103	0.305376
2	54502211	9	71437107	103	0.305376
2	54502211	9	71438284	103	0.313319
2	54502211	9	71441442	103	0.305376
2	54502211	9	71441856	103	0.305376
2	54502211	9	71441902	103	0.305376
2	54502211	9	71442394	103	0.313319
2	54502211	9	71443705	103	0.305376
2	54502211	9	71448742	103	0.305376
2	54502211	9	71449346	103	0.305376
2	54502211	9	71452958	103	0.305376
2	54502211	9	71453301	103	0.305376
2	54502211	9	71453443	103	0.305376
2	54502211	9	71461960	103	0.305376
2	54502211	9	71462249	103	0.313319
2	54502211	9	71464932	103	0.305376
2	54502211	9	71470889	103	0.305806
2	54502211	9	71471591	103	0.305806
2	54502211	9	71472092	103	0.305806
2	54502211	9	71481985	103	0.324065
2	54502211	9	71484133	103	0.324065
2	54502211	9	71484439	103	0.324065
2	54502211	9	71486673	103	0.324065
2	54502211	9	71486972	103	0.324065
2	54502211	9	71490498	103	0.324065
2	54502211	9	71493776	103	0.324065
2	54502211	9	71494191	103	0.324065
2	54502211	9	71496026	103	0.324065
2	54502211	9	71499005	103	0.324065
2	54502211	9	71500655	103	0.324065
2	54502211	9	71501151	103	0.324065
2	54502211	9	71503042	103	0.324065
2	54502211	9	71508122	103	0.324065
2	54502211	9	71509238	103	0.324065
2	54502211	9	71514286	103	0.324065
2	54503378	9	71413960	103	0.302998
2	54503378	9	71425322	103	0.302998
2	54503378	9	71426842	103	0.302998
2	54503378	9	71438284	103	0.302998
2	54503378	9	71442394	103	0.302998
2	54503378	9	71462249	103	0.302998
2	54503378	9	71481985	103	0.313338
2	54503378	9	71484133	103	0.313338
2	54503378	9	71484439	103	0.313338
2	54503378	9	71486673	103	0.313338
2	54503378	9	71486972	103	0.313338
2	54503378	9	71490498	103	0.313338
2	54503378	9	71493776	103	0.313338
2	54503378	9	71494191	103	0.313338
2	54503378	9	71496026	103	0.313338
2	54503378	9	71499005	103	0.313338
2	54503378	9	71500655	103	0.313338
2	54503378	9	71501151	103	0.313338
2	54503378	9	71503042	103	0.313338
2	54503378	9	71508122	103	0.313338
2	54503378	9	71509238	103	0.313338
2	54503378	9	71514286	103	0.313338
2	54504653	9	71413960	103	0.302998
2	54504653	9	71425322	103	0.302998
2	54504653	9	71426842	103	0.302998
2	54504653	9	71438284	103	0.302998
2	54504653	9	71442394	103	0.302998
2	54504653	9	71462249	103	0.302998
2	54504653	9	71481985	103	0.313338
2	54504653	9	71484133	103	0.313338
2	54504653	9	71484439	103	0.313338
2	54504653	9	71486673	103	0.313338
2	54504653	9	71486972	103	0.313338
2	54504653	9	71490498	103	0.313338
2	54504653	9	71493776	103	0.313338
2	54504653	9	71494191	103	0.313338
2	54504653	9	71496026	103	0.313338
2	54504653	9	71499005	103	0.313338
2	54504653	9	71500655	103	0.313338
2	54504653	9	71501151	103	0.313338
2	54504653	9	71503042	103	0.313338
2	54504653	9	71508122	103	0.313338
2	54504653	9	71509238	103	0.313338
2	54504653	9	71514286	103	0.313338
2	54504925	9	71413960	103	0.302998
2	54504925	9	71425322	103	0.302998
2	54504925	9	71426842	103	0.302998
2	54504925	9	71438284	103	0.302998
2	54504925	9	71442394	103	0.302998
2	54504925	9	71462249	103	0.302998
2	54504925	9	71481985	103	0.313338
2	54504925	9	71484133	103	0.313338
2	54504925	9	71484439	103	0.313338
2	54504925	9	71486673	103	0.313338
2	54504925	9	71486972	103	0.313338
2	54504925	9	71490498	103	0.313338
2	54504925	9	71493776	103	0.313338
2	54504925	9	71494191	103	0.313338
2	54504925	9	71496026	103	0.313338
2	54504925	9	71499005	103	0.313338
2	54504925	9	71500655	103	0.313338
2	54504925	9	71501151	103	0.313338
2	54504925	9	71503042	103	0.313338
2	54504925	9	71508122	103	0.313338
2	54504925	9	71509238	103	0.313338
2	54504925	9	71514286	103	0.313338
2	54505456	9	71413960	103	0.302998
2	54505456	9	71425322	103	0.302998
2	54505456	9	71426842	103	0.302998
2	54505456	9	71438284	103	0.302998
2	54505456	9	71442394	103	0.302998
2	54505456	9	71462249	103	0.302998
2	54505456	9	71481985	103	0.313338
2	54505456	9	71484133	103	0.313338
2	54505456	9	71484439	103	0.313338
2	54505456	9	71486673	103	0.313338
2	54505456	9	71486972	103	0.313338
2	54505456	9	71490498	103	0.313338
2	54505456	9	71493776	103	0.313338
2	54505456	9	71494191	103	0.313338
2	54505456	9	71496026	103	0.313338
2	54505456	9	71499005	103	0.313338
2	54505456	9	71500655	103	0.313338
2	54505456	9	71501151	103	0.313338
2	54505456	9	71503042	103	0.313338
2	54505456	9	71508122	103	0.313338
2	54505456	9	71509238	103	0.313338
2	54505456	9	71514286	103	0.313338
2	55576869	9	88248204	103	0.307563
2	55576869	9	93650733	103	0.301259
2	55576871	9	88248204	103	0.307563
2	55576871	9	93650733	103	0.301259
2	58479029	9	44182380	103	0.313582
2	58479029	9	66829783	103	0.325231
2	58479029	9	68488571	103	0.380682
2	58479029	9	70871931	103	0.305758
2	58479029	9	84199152	103	0.361461
2	58479029	9	88248204	103	0.637799
2	58479029	9	93650733	103	0.562196
2	71623282	9	84199152	103	0.399665
2	74077380	9	70871931	103	0.346244
2	74077380	9	84199152	103	0.587646
2	74077380	9	88248204	103	0.346244
2	74077380	9	93650733	103	0.304513
2	74481667	9	84199152	103	0.597507
2	74557753	9	68477816	103	0.344283
2	80086878	9	88248204	103	0.409978
2	80086878	9	93650733	103	0.325859
2	86360172	9	66468712	103	0.328383
2	86360172	9	88248204	103	0.45331
2	86360172	9	93650733	103	0.464845
2	86847383	9	88248204	103	0.346244
2	86847383	9	93650733	103	0.56823
2	86980488	9	44182380	103	0.313897
2	86980488	9	70871931	103	0.307935
2	86980488	9	88248204	103	0.457691
2	86980488	9	93650733	103	0.631117
2	87580956	9	68360330	103	0.326797
2	87580956	9	68412707	103	0.326797
2	87580956	9	68412708	103	0.326797
2	87580959	9	68360330	103	0.326797
2	87580959	9	68412707	103	0.326797
2	87580959	9	68412708	103	0.326797
2	87581402	9	68400618	103	0.315034
2	87589004	9	45431626	103	0.301945
2	87589004	9	68400618	103	0.328442
2	87589004	9	68488571	103	0.303268
2	87604008	9	66468712	103	0.392158
2	87604008	9	66490668	103	0.397332
2	87604008	9	68394406	103	0.359027
2	87604008	9	68400618	103	0.349637
2	87604008	9	68487930	103	0.307866
2	87604008	9	68488571	103	0.676269
2	87604008	9	69792277	103	0.467007
2	87604008	9	93650733	103	0.331514
2	87606008	9	66490668	103	0.362112
2	87606008	9	68400618	103	0.434166
2	87606008	9	68488571	103	0.407356
2	87607590	9	66478301	103	0.331169
2	87607590	9	66478366	103	0.344283
2	44117081	9	101597549	103	0.486872
2	44117081	9	114905951	103	0.569176
2	46605935	9	96068756	103	0.305568
2	47256591	9	101597549	103	0.314091
2	47698296	9	101597549	103	0.314091
2	47698296	9	114905951	103	0.399576
2	55576869	9	101597549	103	0.345098
2	55576869	9	114905951	103	0.38615
2	55576871	9	101597549	103	0.345098
2	55576871	9	114905951	103	0.38615
2	58479029	9	101597549	103	0.657496
2	58479029	9	108282384	103	0.305319
2	58479029	9	114905951	103	0.599085
2	62746968	9	115895456	103	0.339792
2	74077380	9	101597549	103	0.613267
2	74077380	9	101608131	103	0.324912
2	74077380	9	114905951	103	0.355989
2	74481667	9	101597549	103	0.449198
2	80086878	9	101597549	103	0.361725
2	80086878	9	101608131	103	0.302569
2	80086878	9	114905951	103	0.346856
2	86360172	9	101597549	103	0.450316
2	86360172	9	101608131	103	0.313145
2	86360172	9	114905951	103	0.376937
2	86847383	9	101597549	103	0.333329
2	86847383	9	114905951	103	0.409584
2	86980488	9	101597549	103	0.476207
2	86980488	9	114905951	103	0.426102
2	44117081	9	125289085	103	0.354567
2	44117081	9	130678772	103	0.311104
2	44117081	9	131104808	103	0.518301
2	44117081	9	135273487	103	0.514182
2	44117081	9	138390559	103	0.378126
2	47256591	9	130678772	103	0.315018
2	47698296	9	131104808	103	0.342144
2	47698296	9	135273487	103	0.366484
2	55576869	9	131104808	103	0.361433
2	55576871	9	131104808	103	0.361433
2	58479029	9	125289085	103	0.506744
2	58479029	9	130678772	103	0.403027
2	58479029	9	131104808	103	0.766133
2	58479029	9	135273487	103	0.506744
2	58479029	9	138390559	103	0.596077
2	62373900	9	139282128	103	0.306414
2	62373903	9	139282128	103	0.306414
2	71623282	9	125289085	103	0.35594
2	73907654	9	133847485	103	0.317583
2	73907654	9	133847489	103	0.317583
2	73907655	9	133847485	103	0.317583
2	73907655	9	133847489	103	0.317583
2	74077380	9	125289085	103	0.562184
2	74077380	9	130678772	103	0.301137
2	74077380	9	131104808	103	0.46694
2	74077380	9	135273487	103	0.302301
2	74077380	9	138390559	103	0.535146
2	74481667	9	125289085	103	0.496256
2	74481667	9	131020041	103	0.330729
2	74481667	9	131104808	103	0.43004
2	74481667	9	138390559	103	0.421213
2	74557753	9	140784609	103	0.331169
2	80086878	9	125289085	103	0.319831
2	80086878	9	131104808	103	0.392158
2	80086878	9	138390559	103	0.394516
2	83114109	9	136249368	103	0.400817
2	83114109	9	137720487	103	0.359067
2	86360172	9	125289085	103	0.356598
2	86360172	9	130678772	103	0.307585
2	86360172	9	131104808	103	0.483815
2	86360172	9	135273487	103	0.405827
2	86360172	9	138390559	103	0.383271
2	86847383	9	131104808	103	0.41201
2	86847383	9	135273487	103	0.396657
2	86951372	9	119533665	103	0.363148
2	86951372	9	119537457	103	0.363148
2	86951372	9	119542463	103	0.363148
2	86952670	9	119533665	103	0.352818
2	86952670	9	119537457	103	0.352818
2	86952670	9	119542463	103	0.352818
2	86952771	9	119533665	103	0.332885
2	86952771	9	119537457	103	0.332885
2	86952771	9	119542463	103	0.332885
2	86952884	9	119533665	103	0.332885
2	86952884	9	119537457	103	0.332885
2	86952884	9	119542463	103	0.332885
2	86955436	9	119533665	103	0.321312
2	86955436	9	119537457	103	0.321312
2	86955436	9	119542463	103	0.321312
2	86957081	9	119533665	103	0.312377
2	86957081	9	119537457	103	0.312377
2	86957081	9	119542463	103	0.312377
2	86960213	9	119533665	103	0.34139
2	86960213	9	119537457	103	0.34139
2	86960213	9	119542463	103	0.34139
2	86960218	9	119533665	103	0.34139
2	86960218	9	119537457	103	0.34139
2	86960218	9	119542463	103	0.34139
2	86964809	9	119533665	103	0.354836
2	86964809	9	119537457	103	0.354836
2	86964809	9	119542463	103	0.354836
2	86980488	9	125289085	103	0.399605
2	86980488	9	130678772	103	0.307935
2	86980488	9	131104808	103	0.506248
2	86980488	9	135273487	103	0.45295
2	86980488	9	138390559	103	0.423962
2	87580956	9	133830619	103	0.326797
2	87580959	9	133830619	103	0.326797
2	87604008	9	126168195	103	0.322648
2	88613116	9	132931154	103	0.309912
2	92290186	9	320188	103	0.421877
2	92290189	9	320188	103	0.421877
2	92290191	9	320188	103	0.421877
2	92290193	9	320188	103	0.421877
2	92290194	9	320188	103	0.421877
2	96029159	9	7096693	103	0.308305
2	96034363	9	7096693	103	0.308305
2	109103129	9	3395553	103	0.352827
2	112872846	9	320188	103	0.351611
2	114127434	9	123686	103	0.315277
2	114127625	9	123686	103	0.315277
2	114128884	9	123686	103	0.308937
2	114129269	9	123686	103	0.315277
2	114129843	9	123686	103	0.315277
2	114135023	9	123686	103	0.315277
2	114141195	9	123686	103	0.315277
2	114142762	9	123686	103	0.315277
2	114146870	9	123686	103	0.315277
2	114150112	9	123686	103	0.318622
2	114150397	9	123686	103	0.36995
2	114150432	9	123686	103	0.357401
2	114150439	9	123686	103	0.357401
2	114150720	9	123686	103	0.302569
2	114151304	9	123686	103	0.341551
2	114155795	9	123686	103	0.302569
2	114157345	9	123686	103	0.302569
2	114157455	9	123686	103	0.302569
2	114157904	9	123686	103	0.302569
2	114161384	9	123686	103	0.302569
2	114162684	9	123686	103	0.341551
2	114162983	9	123686	103	0.302569
2	114163041	9	123686	103	0.31539
2	114163647	9	123686	103	0.302569
2	114167663	9	123686	103	0.302569
2	114167783	9	123686	103	0.302569
2	114168975	9	123686	103	0.31539
2	114169592	9	123686	103	0.454786
2	114170367	9	113165	103	0.312092
2	114170367	9	123686	103	0.485426
2	114170579	9	113165	103	0.312092
2	114170579	9	123686	103	0.485426
2	114170620	9	113165	103	0.312092
2	114170620	9	123686	103	0.485426
2	114170740	9	113165	103	0.312092
2	114170740	9	123686	103	0.485426
2	114171234	9	113165	103	0.312092
2	114171234	9	123686	103	0.485426
2	114171423	9	113165	103	0.312092
2	114171423	9	123686	103	0.485426
2	114174684	9	113165	103	0.312092
2	114174684	9	123686	103	0.485426
2	114176424	9	123686	103	0.487588
2	114176498	9	113165	103	0.322198
2	114176498	9	123686	103	0.501086
2	114179774	9	123686	103	0.345844
2	114179844	9	113165	103	0.345794
2	114179844	9	123686	103	0.496352
2	114180704	9	113165	103	0.345794
2	114180704	9	123686	103	0.496352
2	114181252	9	113165	103	0.345794
2	114181252	9	123686	103	0.496352
2	114181344	9	113165	103	0.345794
2	114181344	9	123686	103	0.496352
2	114181495	9	113165	103	0.345794
2	114181495	9	123686	103	0.496352
2	114182755	9	118418	103	0.316219
2	114182755	9	123686	103	0.318758
2	114183441	9	123686	103	0.337016
2	114183460	9	123686	103	0.375436
2	114185089	9	113165	103	0.303643
2	114185089	9	123686	103	0.377193
2	114187097	9	113165	103	0.356375
2	114187097	9	123686	103	0.51248
2	114187759	9	113165	103	0.356375
2	114187759	9	123686	103	0.51248
2	114187968	9	113165	103	0.356375
2	114187968	9	123686	103	0.51248
2	114188440	9	113165	103	0.356375
2	114188440	9	123686	103	0.51248
2	114189346	9	113165	103	0.356375
2	114189346	9	123686	103	0.51248
2	114190243	9	113165	103	0.362181
2	114190243	9	123686	103	0.497012
2	114190720	9	113165	103	0.326652
2	114190720	9	123686	103	0.493375
2	114191124	9	113165	103	0.356375
2	114191124	9	123686	103	0.51248
2	114191728	9	123686	103	0.384279
2	114192702	9	123686	103	0.454786
2	114192862	9	113165	103	0.324123
2	114192862	9	123686	103	0.497005
2	114192977	9	113165	103	0.356375
2	114192977	9	123686	103	0.51248
2	114193060	9	113165	103	0.356375
2	114193060	9	123686	103	0.51248
2	114194530	9	123686	103	0.454786
2	114196427	9	113165	103	0.402675
2	114196427	9	123686	103	0.50278
2	114196813	9	123686	103	0.443994
2	114197880	9	123686	103	0.348489
2	114198719	9	113165	103	0.367118
2	114198719	9	123686	103	0.528854
2	114199998	9	113165	103	0.367118
2	114199998	9	123686	103	0.528854
2	114200644	9	113165	103	0.358985
2	114200644	9	123686	103	0.524846
2	114200667	9	113165	103	0.358985
2	114200667	9	123686	103	0.524846
2	114200806	9	113165	103	0.367118
2	114200806	9	123686	103	0.528854
2	114202950	9	113165	103	0.367118
2	114202950	9	123686	103	0.528854
2	114202975	9	113165	103	0.367118
2	114202975	9	123686	103	0.528854
2	114203158	9	123686	103	0.483722
2	114203173	9	123686	103	0.483722
2	114206387	9	123686	103	0.304324
2	114206422	9	123686	103	0.318758
2	114207406	9	113165	103	0.35617
2	114207406	9	123686	103	0.482051
2	114207515	9	123686	103	0.306123
2	114207625	9	113165	103	0.367118
2	114207625	9	123686	103	0.528854
2	114207928	9	113165	103	0.367118
2	114207928	9	123686	103	0.528854
2	114210020	9	113165	103	0.367118
2	114210020	9	123686	103	0.528854
2	114210921	9	113165	103	0.367118
2	114210921	9	123686	103	0.528854
2	114211066	9	113165	103	0.367118
2	114211066	9	123686	103	0.528854
2	114212032	9	113165	103	0.367118
2	114212032	9	123686	103	0.528854
2	114212828	9	113165	103	0.367118
2	114212828	9	123686	103	0.528854
2	114213429	9	118418	103	0.305178
2	114215229	9	113165	103	0.367118
2	114215229	9	123686	103	0.528854
2	114215485	9	113165	103	0.35617
2	114215485	9	123686	103	0.521433
2	114215928	9	113165	103	0.367118
2	114215928	9	123686	103	0.528854
2	114216153	9	113165	103	0.367118
2	114216153	9	123686	103	0.528854
2	114217480	9	123686	103	0.408601
2	114218604	9	123686	103	0.331426
2	114218806	9	113165	103	0.343135
2	114218806	9	123686	103	0.51763
2	114218807	9	113165	103	0.367118
2	114218807	9	123686	103	0.528854
2	114219163	9	113165	103	0.367118
2	114219163	9	123686	103	0.528854
2	114220055	9	113165	103	0.367118
2	114220055	9	123686	103	0.528854
2	114220704	9	113165	103	0.367118
2	114220704	9	123686	103	0.528854
2	114220912	9	113165	103	0.350991
2	114220912	9	123686	103	0.5211
2	114221112	9	113165	103	0.367118
2	114221112	9	123686	103	0.528854
2	114222420	9	113165	103	0.367118
2	114222420	9	123686	103	0.528854
2	114223081	9	123686	103	0.41854
2	114224126	9	123686	103	0.493099
2	114227035	9	123686	103	0.412628
2	114227704	9	113165	103	0.367118
2	114227704	9	123686	103	0.528854
2	114228283	9	113165	103	0.367118
2	114228283	9	123686	103	0.528854
2	114228904	9	113165	103	0.312092
2	114228904	9	118418	103	0.305412
2	114228904	9	123686	103	0.485426
2	114229043	9	123686	103	0.372817
2	114229228	9	113165	103	0.367118
2	114229228	9	123686	103	0.528854
2	114229338	9	113165	103	0.302134
2	114229338	9	123686	103	0.469994
2	114229517	9	123686	103	0.438644
2	114230378	9	113165	103	0.367118
2	114230378	9	123686	103	0.528854
2	114231844	9	113165	103	0.367118
2	114231844	9	123686	103	0.528854
2	114232983	9	113165	103	0.367118
2	114232983	9	123686	103	0.528854
2	114233195	9	113165	103	0.367118
2	114233195	9	123686	103	0.528854
2	114233605	9	123686	103	0.309547
2	114234125	9	113165	103	0.312092
2	114234125	9	118418	103	0.305412
2	114234125	9	123686	103	0.485426
2	114234265	9	118418	103	0.304246
2	114234265	9	123686	103	0.345262
2	114234425	9	113165	103	0.367118
2	114234425	9	123686	103	0.528854
2	114234861	9	113165	103	0.367118
2	114234861	9	123686	103	0.528854
2	114235478	9	113165	103	0.345316
2	114235478	9	123686	103	0.504861
2	114235488	9	113165	103	0.345316
2	114235488	9	123686	103	0.504861
2	114235568	9	113165	103	0.345316
2	114235568	9	123686	103	0.504861
2	114235570	9	113165	103	0.345316
2	114235570	9	123686	103	0.504861
2	114236221	9	113165	103	0.316848
2	114236221	9	123686	103	0.477975
2	114236613	9	113165	103	0.367118
2	114236613	9	123686	103	0.528854
2	114238974	9	113165	103	0.333622
2	114238974	9	115180	103	0.305025
2	114238974	9	123686	103	0.476637
2	114240521	9	123686	103	0.315147
2	114240775	9	146901	103	0.325495
2	114240775	9	147132	103	0.325495
2	114240775	9	147623	103	0.309407
2	114241312	9	123686	103	0.344904
2	114242770	9	113165	103	0.302134
2	114242770	9	123686	103	0.469994
2	114245101	9	113165	103	0.329834
2	114245101	9	123686	103	0.433309
2	114245499	9	113165	103	0.367118
2	114245499	9	123686	103	0.528854
2	114245562	9	113165	103	0.367118
2	114245562	9	123686	103	0.528854
2	114245615	9	113165	103	0.367118
2	114245615	9	123686	103	0.528854
2	114245760	9	113165	103	0.367118
2	114245760	9	123686	103	0.528854
2	114246570	9	123686	103	0.482181
2	114246809	9	113165	103	0.41179
2	114246809	9	123686	103	0.515292
2	114247323	9	113165	103	0.35751
2	114247323	9	123686	103	0.493375
2	114247659	9	113165	103	0.346398
2	114247659	9	123686	103	0.476727
2	114247989	9	118418	103	0.300343
2	114248054	9	113165	103	0.318772
2	114248054	9	123686	103	0.417079
2	114256687	9	123686	103	0.318537
2	114256978	9	113165	103	0.308726
2	114256978	9	123686	103	0.387648
2	114257443	9	113165	103	0.373055
2	114257443	9	123686	103	0.485832
2	114259754	9	113165	103	0.301118
2	114259754	9	123686	103	0.411412
2	114259844	9	123686	103	0.429567
2	114260096	9	113165	103	0.320789
2	114260096	9	123686	103	0.340299
2	114260119	9	113165	103	0.320789
2	114260119	9	123686	103	0.340299
2	114260281	9	113165	103	0.357317
2	114260281	9	123686	103	0.412914
2	114260537	9	113165	103	0.30901
2	114260537	9	123686	103	0.353886
2	114260563	9	123686	103	0.382534
2	114260634	9	123686	103	0.429567
2	114260666	9	123686	103	0.446641
2	114260706	9	123686	103	0.446641
2	114261069	9	123686	103	0.446441
2	114261924	9	113165	103	0.360212
2	114261924	9	123686	103	0.433309
2	114264292	9	113165	103	0.301629
2	114264292	9	123686	103	0.439022
2	114264918	9	113165	103	0.367118
2	114264918	9	123686	103	0.528854
2	114265078	9	113165	103	0.305159
2	114265078	9	123686	103	0.498541
2	114267043	9	118418	103	0.304927
2	114268394	9	123686	103	0.424786
2	114268584	9	123686	103	0.416311
2	114269089	9	123686	103	0.389925
2	114271328	9	123686	103	0.383986
2	114271462	9	123686	103	0.307547
2	114271576	9	123686	103	0.372279
2	114272485	9	123686	103	0.316211
2	114294174	9	44854	103	0.3221
2	114294174	9	71694	103	0.315613
2	114294174	9	75464	103	0.328618
2	114294174	9	76444	103	0.316742
2	114294174	9	76740	103	0.328618
2	114294174	9	77051	103	0.328618
2	114294174	9	77289	103	0.328618
2	114294174	9	77320	103	0.328618
2	114294174	9	86344	103	0.34312
2	114294174	9	87750	103	0.34312
2	114294174	9	88735	103	0.34312
2	114294174	9	89481	103	0.324526
2	114294174	9	92138	103	0.324526
2	114294174	9	97086	103	0.307833
2	114294174	9	97217	103	0.310165
2	114294174	9	98560	103	0.305722
2	129981413	9	6998948	103	0.331209
2	129981413	9	7000438	103	0.331209
2	137420740	9	4325042	103	0.317986
2	137435936	9	4325042	103	0.317986
2	137437778	9	4325042	103	0.317986
2	137445637	9	4325042	103	0.317986
2	137462988	9	4325042	103	0.317986
2	137463336	9	4325042	103	0.317986
2	137465464	9	4325042	103	0.317986
2	137486009	9	4325042	103	0.317986
2	137493893	9	4325042	103	0.317986
2	137494917	9	4325042	103	0.317986
2	137496334	9	4325042	103	0.317986
2	137503997	9	4325042	103	0.316793
2	90459873	9	43849658	103	0.326797
2	90459873	9	43849659	103	0.326797
2	91784294	9	43849658	103	0.326797
2	91784294	9	43849659	103	0.326797
2	91791555	9	34681891	103	0.495098
2	91878148	9	43849658	103	0.495098
2	91878148	9	43849659	103	0.495098
2	91882974	9	34681891	103	0.495098
2	95518395	9	44066951	103	0.316938
2	95518395	9	44070175	103	0.310649
2	95518395	9	44076524	103	0.316938
2	102263473	9	18606768	103	0.301347
2	102632562	9	35740254	103	0.439854
2	102632563	9	35740254	103	0.439854
2	109103129	9	35740254	103	0.389728
2	120202314	9	36039763	103	0.324878
2	120202314	9	36042008	103	0.324878
2	120202314	9	36042100	103	0.324878
2	120202314	9	36042359	103	0.324878
2	120202314	9	36046596	103	0.324878
2	120202314	9	36048909	103	0.324878
2	120202314	9	36054392	103	0.324878
2	120202314	9	36055946	103	0.324878
2	120202314	9	36065107	103	0.324878
2	120202314	9	36070025	103	0.324878
2	120202314	9	36070299	103	0.324878
2	120202314	9	36073238	103	0.313896
2	120202314	9	36074179	103	0.324878
2	120202314	9	36078085	103	0.324878
2	120202314	9	36085563	103	0.324878
2	120202314	9	36087290	103	0.324878
2	120202314	9	36096119	103	0.324878
2	120202314	9	36097136	103	0.324878
2	121149414	9	43849658	103	1
2	121149414	9	43849659	103	1
2	131187658	9	33367695	103	0.317007
2	131187660	9	33367695	103	0.317007
2	131482293	9	22999813	103	0.412333
2	131482293	9	22999815	103	0.412333
2	131482293	9	22999816	103	0.412333
2	131482293	9	22999817	103	0.412333
2	131482293	9	22999819	103	0.412333
2	131935486	9	35740254	103	0.324626
2	89843703	9	66850631	103	0.334547
2	89843703	9	68385698	103	0.331169
2	89843704	9	66850631	103	0.334547
2	89843704	9	68385698	103	0.331169
2	89867670	9	66461714	103	0.504902
2	89867670	9	66521306	103	0.495098
2	89867670	9	68385698	103	1
2	89867670	9	68386737	103	0.344283
2	89867670	9	68387951	103	0.504902
2	89867670	9	68387955	103	0.504902
2	89867670	9	68426636	103	0.504902
2	89874039	9	68385698	103	0.331169
2	89878770	9	66478366	103	0.504902
2	90457936	9	66478616	103	0.361433
2	90457936	9	68363623	103	0.303508
2	90457936	9	70871931	103	0.352708
2	90457936	9	88248204	103	0.352708
2	90457936	9	93650733	103	0.437382
2	90459210	9	66468712	103	0.366484
2	90459210	9	68400618	103	0.310067
2	90459210	9	88248204	103	0.307935
2	90459210	9	93650733	103	0.396006
2	90463882	9	88248204	103	0.305319
2	90464855	9	90484607	103	0.316042
2	90464855	9	90484610	103	0.316042
2	90464855	9	90484613	103	0.316042
2	90472479	9	68385698	103	0.326797
2	90473559	9	66824411	103	0.326797
2	90473559	9	66838570	103	0.326797
2	90473559	9	69817883	103	0.495098
2	91743151	9	68488571	103	0.327995
2	91745268	9	66860027	103	0.316042
2	91754013	9	68488571	103	0.31566
2	91760934	9	68383983	103	0.504902
2	91774294	9	66478366	103	0.495098
2	91774294	9	66826780	103	0.490099
2	91774294	9	68387648	103	0.490099
2	91774294	9	68416597	103	0.495098
2	91775512	9	66478273	103	1
2	91775512	9	68418859	103	0.495098
2	91781106	9	68386737	103	0.334416
2	91783052	9	66830597	103	0.490099
2	91783052	9	68383389	103	0.495098
2	91783052	9	68383391	103	0.495098
2	91783052	9	68998916	103	0.32899
2	91783665	9	68383389	103	0.331169
2	91783665	9	68383391	103	0.331169
2	91788482	9	68390420	103	0.504902
2	91791555	9	66822025	103	0.504902
2	91791555	9	68383720	103	0.495098
2	91791555	9	68418859	103	0.495098
2	91798013	9	66483049	103	0.326797
2	91798013	9	68416597	103	1
2	91798013	9	68420359	103	0.331169
2	91798013	9	69827045	103	0.326797
2	91804133	9	66822025	103	0.504902
2	91804133	9	66822049	103	0.344283
2	91804133	9	66824411	103	0.326797
2	91804133	9	66836223	103	0.495098
2	91804133	9	66838570	103	0.326797
2	91804133	9	66843922	103	0.326797
2	91804133	9	66844284	103	0.504902
2	91804133	9	68999965	103	0.495098
2	91804133	9	69001335	103	0.504902
2	91804133	9	69808546	103	0.326797
2	91804133	9	69815327	103	0.495098
2	91804133	9	69817883	103	0.495098
2	91804133	9	69818827	103	0.331169
2	91804133	9	69818828	103	0.331169
2	91804133	9	69825328	103	1
2	91804133	9	69827045	103	0.326797
2	91804908	9	66478273	103	1
2	91804908	9	68418859	103	0.495098
2	91815859	9	66478273	103	1
2	91815859	9	68418859	103	0.495098
2	91818784	9	66461714	103	0.504902
2	91818784	9	66521306	103	0.495098
2	91818784	9	68385698	103	1
2	91818784	9	68386737	103	0.344283
2	91818784	9	68387951	103	0.504902
2	91818784	9	68387955	103	0.504902
2	91818784	9	68426636	103	0.504902
2	91829158	9	68383389	103	0.495098
2	91829158	9	68383391	103	0.495098
2	91857930	9	69825328	103	0.331169
2	91861436	9	88248204	103	0.332254
2	91861436	9	93650733	103	0.481091
2	91861437	9	88248204	103	0.332254
2	91861437	9	93650733	103	0.481091
2	91865177	9	68383982	103	0.326797
2	91865337	9	68387020	103	0.490099
2	91882974	9	66822025	103	0.504902
2	91882974	9	68383720	103	0.495098
2	91882974	9	68418859	103	0.495098
2	91893489	9	68416444	103	0.504902
2	91895895	9	66468712	103	0.306966
2	91895895	9	66490668	103	0.346468
2	91895895	9	68400618	103	0.311214
2	91895895	9	68488571	103	0.36065
2	91895895	9	88248204	103	0.326478
2	91895895	9	93650733	103	0.332288
2	91895896	9	66468712	103	0.306966
2	91895896	9	66490668	103	0.346468
2	91895896	9	68400618	103	0.311214
2	91895896	9	68488571	103	0.36065
2	91895896	9	88248204	103	0.326478
2	91895896	9	93650733	103	0.332288
2	91901234	9	66468975	103	0.352429
2	91901234	9	68383720	103	0.490099
2	91901238	9	66468975	103	0.352429
2	91901238	9	68383720	103	0.490099
2	91917789	9	66472688	103	0.322391
2	91917789	9	68385698	103	0.495098
2	91919175	9	66461714	103	0.400778
2	91922499	9	68385698	103	0.504902
2	91922499	9	68386737	103	0.668831
2	91922499	9	68409702	103	0.335505
2	91922499	9	68993233	103	0.504902
2	91986429	9	68488571	103	0.355732
2	91986429	9	88248204	103	0.334928
2	91986430	9	68488571	103	0.355732
2	91986430	9	88248204	103	0.334928
2	91986797	9	66478366	103	1
2	91986797	9	68383982	103	0.326797
2	91986797	9	69001335	103	0.504902
2	91986797	9	69808546	103	0.326797
2	91986797	9	69815327	103	0.495098
2	91986798	9	66478366	103	1
2	91986798	9	68383982	103	0.326797
2	91986798	9	69001335	103	0.504902
2	91986798	9	69808546	103	0.326797
2	91986798	9	69815327	103	0.495098
2	92058043	9	86977580	103	0.305568
2	92080343	9	68385698	103	0.495098
2	92290072	9	66478616	103	0.448848
2	92290072	9	66490668	103	0.413611
2	92290075	9	66478616	103	0.448848
2	92290075	9	66490668	103	0.413611
2	92290160	9	66490668	103	0.318441
2	92290160	9	88248204	103	0.310321
2	92290163	9	66490668	103	0.318441
2	92290163	9	88248204	103	0.310321
2	92290186	9	66478616	103	0.307337
2	92290186	9	66490668	103	0.300555
2	92290186	9	66829783	103	0.331316
2	92290186	9	68488571	103	0.323488
2	92290186	9	88248204	103	0.350374
2	92290186	9	93650733	103	0.388133
2	92290189	9	66478616	103	0.307337
2	92290189	9	66490668	103	0.300555
2	92290189	9	66829783	103	0.331316
2	92290189	9	68488571	103	0.323488
2	92290189	9	88248204	103	0.350374
2	92290189	9	93650733	103	0.388133
2	92290191	9	66478616	103	0.307337
2	92290191	9	66490668	103	0.300555
2	92290191	9	66829783	103	0.331316
2	92290191	9	68488571	103	0.323488
2	92290191	9	88248204	103	0.350374
2	92290191	9	93650733	103	0.388133
2	92290193	9	66478616	103	0.307337
2	92290193	9	66490668	103	0.300555
2	92290193	9	66829783	103	0.331316
2	92290193	9	68488571	103	0.323488
2	92290193	9	88248204	103	0.350374
2	92290193	9	93650733	103	0.388133
2	92290194	9	66478616	103	0.307337
2	92290194	9	66490668	103	0.300555
2	92290194	9	66829783	103	0.331316
2	92290194	9	68488571	103	0.323488
2	92290194	9	88248204	103	0.350374
2	92290194	9	93650733	103	0.388133
2	92290366	9	66468712	103	0.447357
2	92290366	9	66478616	103	0.350716
2	92290366	9	66489423	103	0.341519
2	92290366	9	66490668	103	0.428206
2	92290366	9	68394406	103	0.322206
2	92290366	9	68488571	103	0.550097
2	92290366	9	69792277	103	0.374724
2	92290929	9	44182380	103	0.387017
2	92290929	9	70871931	103	0.327983
2	92290929	9	93650733	103	0.335842
2	92301110	9	68488571	103	0.387952
2	92308848	9	68393793	103	0.324777
2	92308850	9	68393793	103	0.324777
2	92320542	9	45431626	103	0.313539
2	92320542	9	66468712	103	0.396283
2	92320542	9	66829783	103	0.321296
2	92320542	9	68400618	103	0.363362
2	92320542	9	68488571	103	0.427547
2	92320542	9	69792277	103	0.311066
2	95518395	9	44083238	103	0.316938
2	95518395	9	44087887	103	0.316938
2	95518395	9	44093661	103	0.316938
2	95518395	9	44101660	103	0.311487
2	95518395	9	44111998	103	0.316938
2	95518395	9	44114365	103	0.316938
2	95518395	9	44121277	103	0.316938
2	95518395	9	44128009	103	0.316938
2	95518395	9	44131895	103	0.316938
2	95518395	9	44134231	103	0.316938
2	95518395	9	44134636	103	0.316938
2	95518395	9	44157811	103	0.316938
2	95518395	9	44159873	103	0.311487
2	95518395	9	44162201	103	0.316938
2	95518395	9	44163444	103	0.316938
2	95518395	9	44164619	103	0.316938
2	95518395	9	44188793	103	0.316938
2	95518395	9	44196716	103	0.316938
2	95518395	9	44197793	103	0.316938
2	95518395	9	44200036	103	0.328165
2	95518395	9	44201762	103	0.316938
2	95518395	9	44201862	103	0.316938
2	95518395	9	44206620	103	0.316938
2	95518395	9	44209691	103	0.316938
2	95518395	9	44213995	103	0.316938
2	95518395	9	44214325	103	0.316938
2	95518395	9	44214569	103	0.316938
2	95518395	9	44216166	103	0.305976
2	95518395	9	44219846	103	0.316938
2	95518395	9	44223764	103	0.316938
2	95518395	9	44224937	103	0.316938
2	95518395	9	44225813	103	0.328165
2	95518395	9	44225820	103	0.346353
2	95518395	9	44225892	103	0.328165
2	95518395	9	44227173	103	0.311487
2	95518395	9	44228663	103	0.316938
2	95518395	9	44229250	103	0.316938
2	95518395	9	44230593	103	0.316938
2	95518395	9	44232638	103	0.316938
2	95518395	9	44232822	103	0.316938
2	95518395	9	44233610	103	0.305976
2	95518395	9	44234030	103	0.316938
2	95518395	9	44235010	103	0.316938
2	95518395	9	44235880	103	0.316938
2	95518395	9	44235901	103	0.316938
2	95518395	9	44236210	103	0.316938
2	95518395	9	44236889	103	0.316938
2	95518395	9	44237592	103	0.316938
2	95518395	9	44238899	103	0.316938
2	95518395	9	44242366	103	0.316938
2	95518395	9	44334775	103	0.306412
2	95518395	9	66252771	103	0.316938
2	95518395	9	66264162	103	0.316938
2	95518395	9	66278260	103	0.32255
2	95518395	9	66280401	103	0.32255
2	95518395	9	66287978	103	0.32255
2	95518395	9	66331250	103	0.316938
2	95518395	9	68151085	103	0.301416
2	95518395	9	68185053	103	0.301416
2	95518395	9	68272096	103	0.301416
2	95518395	9	68276338	103	0.301416
2	95518395	9	68284082	103	0.300361
2	95518395	9	68327505	103	0.306205
2	95518395	9	68383356	103	0.321659
2	95518395	9	68412169	103	0.321659
2	95518395	9	68429606	103	0.319477
2	95518395	9	68432888	103	0.310038
2	95518395	9	68439108	103	0.301416
2	95518395	9	68503778	103	0.301416
2	102632562	9	84199152	103	0.563799
2	102632563	9	84199152	103	0.563799
2	104374405	9	88456783	103	0.317583
2	109103129	9	84199152	103	0.496637
2	112872846	9	93650733	103	0.360495
2	114325959	9	66478301	103	0.495098
2	114325961	9	66478301	103	0.495098
2	121149414	9	68426636	103	0.504902
2	121149414	9	88456783	103	0.495098
2	121517903	9	78473197	103	0.306613
2	121547802	9	78473197	103	0.304437
2	128409905	9	79100652	103	0.304184
2	130745874	9	44182380	103	0.387015
2	130745874	9	70871931	103	0.335872
2	130745874	9	84199152	103	0.375468
2	130745874	9	88248204	103	0.335872
2	130745874	9	93650733	103	0.381396
2	130745876	9	44182380	103	0.387015
2	130745876	9	70871931	103	0.335872
2	130745876	9	84199152	103	0.375468
2	130745876	9	88248204	103	0.335872
2	130745876	9	93650733	103	0.381396
2	130796855	9	93650733	103	0.438414
2	130796857	9	93650733	103	0.438414
2	137313594	9	83538964	103	0.301137
2	137313594	9	83543246	103	0.301137
2	137313594	9	83543567	103	0.301137
2	137313594	9	83543989	103	0.301137
2	137313594	9	83544060	103	0.301137
2	137313594	9	83545789	103	0.301137
2	137313594	9	83546036	103	0.301137
2	137313594	9	83546200	103	0.301137
2	137313594	9	83546524	103	0.301137
2	137313594	9	83546625	103	0.301137
2	137313594	9	83546723	103	0.301137
2	137313594	9	83546769	103	0.301137
2	137313594	9	83546790	103	0.301137
2	137313594	9	83547081	103	0.301137
2	137313594	9	83547720	103	0.301137
2	137313594	9	83547849	103	0.301137
2	137313594	9	83548114	103	0.301137
2	137313594	9	83548655	103	0.301137
2	137313594	9	83548665	103	0.301137
2	137313594	9	83550201	103	0.301137
2	137313594	9	83550453	103	0.301137
2	137313594	9	83550964	103	0.301137
2	137313594	9	83551241	103	0.301137
2	137313594	9	83553349	103	0.301137
2	137313594	9	83555447	103	0.301137
2	137313594	9	83556751	103	0.301137
2	137331155	9	83486370	103	0.303396
2	137331155	9	83500269	103	0.327221
2	137331155	9	83526643	103	0.322992
2	137331155	9	83530604	103	0.346079
2	137331155	9	83533213	103	0.346079
2	137331155	9	83533429	103	0.346079
2	137331155	9	83533612	103	0.346079
2	137331155	9	83536992	103	0.346079
2	137331155	9	83537214	103	0.346079
2	137331155	9	83538964	103	0.31162
2	137331155	9	83543246	103	0.31162
2	137331155	9	83543567	103	0.31162
2	137331155	9	83543989	103	0.31162
2	137331155	9	83544060	103	0.31162
2	137331155	9	83545789	103	0.31162
2	137331155	9	83546036	103	0.31162
2	137331155	9	83546200	103	0.31162
2	137331155	9	83546524	103	0.31162
2	137331155	9	83546625	103	0.31162
2	137331155	9	83546723	103	0.31162
2	137331155	9	83546769	103	0.31162
2	137331155	9	83546790	103	0.31162
2	137331155	9	83547081	103	0.31162
2	137331155	9	83547720	103	0.31162
2	137331155	9	83547849	103	0.31162
2	137331155	9	83548114	103	0.31162
2	137331155	9	83548655	103	0.31162
2	137331155	9	83548665	103	0.31162
2	137331155	9	83550201	103	0.31162
2	137331155	9	83550453	103	0.31162
2	137331155	9	83550964	103	0.31162
2	137331155	9	83551241	103	0.31162
2	137331155	9	83553349	103	0.31162
2	137331155	9	83555447	103	0.31162
2	137331155	9	83556751	103	0.31162
2	139885785	9	87396495	103	0.325412
2	139886095	9	87396495	103	0.318293
2	139887145	9	87396495	103	0.318293
2	90457936	9	101597549	103	0.343554
2	90457936	9	114905951	103	0.501522
2	91861436	9	101597549	103	0.347044
2	91861436	9	114905951	103	0.301751
2	91861437	9	101597549	103	0.347044
2	91861437	9	114905951	103	0.301751
2	91863387	9	112357800	103	0.306291
2	91863387	9	112358150	103	0.306291
2	91863387	9	112358656	103	0.306291
2	91863387	9	112363559	103	0.306291
2	92290160	9	114905951	103	0.331498
2	92290163	9	114905951	103	0.331498
2	92290186	9	101597549	103	0.412086
2	92290186	9	114905951	103	0.43174
2	92290189	9	101597549	103	0.412086
2	92290189	9	114905951	103	0.43174
2	92290191	9	101597549	103	0.412086
2	92290191	9	114905951	103	0.43174
2	92290193	9	101597549	103	0.412086
2	92290193	9	114905951	103	0.43174
2	92290194	9	101597549	103	0.412086
2	92290194	9	114905951	103	0.43174
2	92290511	9	101597549	103	0.316366
2	92290929	9	101597549	103	0.334748
2	92290929	9	114905951	103	0.341579
2	100426949	9	101204295	103	0.303392
2	100426949	9	101204346	103	0.303392
2	100426949	9	101208921	103	0.303392
2	102632562	9	101597549	103	0.354388
2	102632563	9	101597549	103	0.354388
2	109103129	9	101597549	103	0.383848
2	112872846	9	114905951	103	0.359232
2	118582275	9	101597549	103	0.32011
2	130745874	9	101597549	103	0.584202
2	130745874	9	114905951	103	0.425012
2	130745876	9	101597549	103	0.584202
2	130745876	9	114905951	103	0.425012
2	130796855	9	114905951	103	0.319051
2	130796857	9	114905951	103	0.319051
2	139251452	9	110242418	103	0.316459
2	139276572	9	110242418	103	0.316459
2	139278490	9	110242418	103	0.316459
2	139326283	9	110242418	103	0.316459
2	139333078	9	110242418	103	0.316459
2	139376415	9	110242418	103	0.314751
2	139381518	9	110242418	103	0.314751
2	139392122	9	110242418	103	0.314751
2	139397175	9	110242418	103	0.301177
2	139398290	9	110242418	103	0.301177
2	139411497	9	110242418	103	0.301177
2	90457936	9	125289085	103	0.341554
2	90457936	9	131104808	103	0.365855
2	91775512	9	126564784	103	0.331169
2	91775512	9	140783674	103	0.326797
2	91783052	9	140784211	103	0.495098
2	91783665	9	140777859	103	0.344283
2	91783665	9	140784211	103	0.331169
2	91784294	9	126667007	103	0.319125
2	91784294	9	126680486	103	0.306291
2	91784294	9	126680489	103	0.306291
2	91784294	9	126681878	103	0.306291
2	91788482	9	136249529	103	0.504902
2	91798013	9	126564784	103	0.331169
2	91798013	9	140783674	103	0.326797
2	91804908	9	126564784	103	0.331169
2	91804908	9	140783674	103	0.326797
2	91815859	9	126564784	103	0.331169
2	91815859	9	140783674	103	0.326797
2	91829158	9	140784211	103	0.495098
2	91861436	9	131104808	103	0.425528
2	91861436	9	135273487	103	0.328216
2	91861437	9	131104808	103	0.425528
2	91861437	9	135273487	103	0.328216
2	91885256	9	133847485	103	0.495098
2	91885256	9	133847489	103	0.495098
2	91885257	9	133847485	103	0.495098
2	91885257	9	133847489	103	0.495098
2	91895895	9	131104808	103	0.343228
2	91895896	9	131104808	103	0.343228
2	91898476	9	119760852	103	0.321875
2	91986797	9	140784608	103	0.504902
2	91986797	9	140784609	103	0.331169
2	91986798	9	140784608	103	0.504902
2	91986798	9	140784609	103	0.331169
2	92290160	9	131104808	103	0.314146
2	92290160	9	138390559	103	0.33842
2	92290163	9	131104808	103	0.314146
2	92290163	9	138390559	103	0.33842
2	92290186	9	125289085	103	0.312906
2	92290186	9	126168195	103	0.346252
2	92290186	9	130678772	103	0.314229
2	92290186	9	131104808	103	0.479851
2	92290186	9	135273487	103	0.349284
2	92290186	9	138390559	103	0.368199
2	92290189	9	125289085	103	0.312906
2	92290189	9	126168195	103	0.346252
2	92290189	9	130678772	103	0.314229
2	92290189	9	131104808	103	0.479851
2	92290189	9	135273487	103	0.349284
2	92290189	9	138390559	103	0.368199
2	92290191	9	125289085	103	0.312906
2	92290191	9	126168195	103	0.346252
2	92290191	9	130678772	103	0.314229
2	92290191	9	131104808	103	0.479851
2	92290191	9	135273487	103	0.349284
2	92290191	9	138390559	103	0.368199
2	92290193	9	125289085	103	0.312906
2	92290193	9	126168195	103	0.346252
2	92290193	9	130678772	103	0.314229
2	92290193	9	131104808	103	0.479851
2	92290193	9	135273487	103	0.349284
2	92290193	9	138390559	103	0.368199
2	92290194	9	125289085	103	0.312906
2	92290194	9	126168195	103	0.346252
2	92290194	9	130678772	103	0.314229
2	92290194	9	131104808	103	0.479851
2	92290194	9	135273487	103	0.349284
2	92290194	9	138390559	103	0.368199
2	92290511	9	131104808	103	0.372698
2	92290929	9	125289085	103	0.311615
2	92290929	9	130678772	103	0.327983
2	92290929	9	131104808	103	0.439311
2	92290929	9	135273487	103	0.311615
2	102628352	9	132166833	103	0.300944
2	102628509	9	132166833	103	0.300944
2	102628561	9	132166833	103	0.300944
2	102628725	9	132166833	103	0.300944
2	102629033	9	132166833	103	0.300944
2	102629438	9	132166833	103	0.307326
2	102629474	9	132166833	103	0.307326
2	102629563	9	132166833	103	0.307326
2	102629900	9	132166833	103	0.300944
2	102630273	9	132166833	103	0.300944
2	102630386	9	132166833	103	0.300944
2	102630695	9	132166833	103	0.300944
2	102631193	9	132166833	103	0.300944
2	102631201	9	132166833	103	0.300944
2	102631673	9	132166833	103	0.300944
2	102631873	9	132166833	103	0.300944
2	102632023	9	132166833	103	0.300944
2	102632064	9	132166833	103	0.300944
2	102632183	9	132166833	103	0.300944
2	102632201	9	132166833	103	0.300944
2	102632562	9	125289085	103	0.385198
2	102632562	9	131104808	103	0.339273
2	102632562	9	138390559	103	0.320673
2	102632563	9	125289085	103	0.385198
2	102632563	9	131104808	103	0.339273
2	102632563	9	138390559	103	0.320673
2	102632574	9	132166833	103	0.300944
2	102632797	9	132166833	103	0.300944
2	102632881	9	132166833	103	0.300944
2	102632945	9	132166833	103	0.300944
2	102633278	9	132166833	103	0.300944
2	102633347	9	132166833	103	0.300944
2	102633570	9	132166833	103	0.300944
2	102634005	9	132166833	103	0.346038
2	102634103	9	132166833	103	0.346038
2	102634221	9	132166833	103	0.346038
2	102634239	9	132166833	103	0.346038
2	102634326	9	132166833	103	0.346038
2	102634447	9	132166833	103	0.346038
2	102634645	9	132166833	103	0.346038
2	102634677	9	132166833	103	0.346038
2	102634984	9	132166833	103	0.346038
2	102635048	9	132166833	103	0.346038
2	102635147	9	132166833	103	0.346038
2	102635174	9	132166833	103	0.346038
2	102635573	9	132166833	103	0.346038
2	102635899	9	132166833	103	0.346038
2	102635931	9	132166833	103	0.346038
2	102636030	9	132166833	103	0.346038
2	102636348	9	132166833	103	0.346038
2	102636526	9	132166833	103	0.346038
2	102636759	9	132166833	103	0.346038
2	102636864	9	132166833	103	0.346038
2	102637734	9	132166833	103	0.346038
2	102638939	9	132166833	103	0.390176
2	102639209	9	132166833	103	0.390176
2	102639999	9	132166833	103	0.390176
2	102640368	9	132166833	103	0.390176
2	102640489	9	132166833	103	0.390176
2	102640497	9	132166833	103	0.390176
2	102640516	9	132166833	103	0.390176
2	102640521	9	132166833	103	0.390176
2	109103129	9	125289085	103	0.419701
2	109103129	9	131104808	103	0.318617
2	109103129	9	138390559	103	0.401531
2	112872846	9	131104808	103	0.303849
2	118583111	9	138390559	103	0.300272
2	121149414	9	136249368	103	0.495098
2	125794548	9	139622748	103	0.305053
2	125794548	9	139623090	103	0.305053
2	125803062	9	139622748	103	0.324942
2	125803062	9	139623090	103	0.324942
2	125803062	9	139640033	103	0.304513
2	130745874	9	125289085	103	0.546515
2	130745874	9	130678772	103	0.435164
2	130745874	9	131104808	103	0.555714
2	130745874	9	135273487	103	0.488422
2	130745874	9	138390559	103	0.407033
2	130745876	9	125289085	103	0.546515
2	130745876	9	130678772	103	0.435164
2	130745876	9	131104808	103	0.555714
2	130745876	9	135273487	103	0.488422
2	130745876	9	138390559	103	0.407033
2	130796855	9	135273487	103	0.330222
2	130796857	9	135273487	103	0.330222
2	134746202	9	139449562	103	0.342688
2	134746202	9	139449661	103	0.323134
2	134746202	9	139450549	103	0.323134
2	134746202	9	139450932	103	0.323134
2	134746202	9	139451177	103	0.333674
2	134746202	9	139451884	103	0.323134
2	134746202	9	139452419	103	0.323134
2	134746202	9	139452711	103	0.323134
2	134746202	9	139452759	103	0.323134
2	134746202	9	139453043	103	0.323134
2	134746202	9	139453120	103	0.323134
2	134746202	9	139453700	103	0.304995
2	134746202	9	139454832	103	0.323134
2	134746202	9	139455108	103	0.323134
2	134746202	9	139455495	103	0.323134
2	134746202	9	139456212	103	0.323134
2	134746202	9	139456353	103	0.323134
2	134746202	9	139456613	103	0.323134
2	134746202	9	139457506	103	0.323134
2	134746202	9	139458023	103	0.323134
2	134746202	9	139458533	103	0.323134
2	134746202	9	139460055	103	0.323134
2	134746202	9	139460851	103	0.323134
2	134746202	9	139462337	103	0.323134
2	134746202	9	139462622	103	0.323134
2	134746202	9	139462880	103	0.323134
2	134746202	9	139474694	103	0.342688
2	134752593	9	139449562	103	0.316725
2	134752593	9	139451177	103	0.305306
2	134752593	9	139474694	103	0.316725
2	136812931	9	118518250	103	0.31058
2	136812931	9	118518509	103	0.31058
2	136812931	9	118526980	103	0.346608
2	136812931	9	118528555	103	0.346608
2	136812931	9	118530466	103	0.346608
2	136812931	9	118530475	103	0.346608
2	136812931	9	118535406	103	0.346608
2	136812931	9	118536713	103	0.319976
2	136812931	9	118539182	103	0.346608
2	136812931	9	118539214	103	0.346608
2	136812931	9	118540913	103	0.346608
2	136812931	9	118542030	103	0.319976
2	136812931	9	118542281	103	0.319976
2	136812931	9	118542344	103	0.346608
2	136812931	9	118542582	103	0.346608
2	136812931	9	118543968	103	0.346608
2	136812931	9	118544873	103	0.319976
2	136812931	9	118546204	103	0.319976
2	136812931	9	118546978	103	0.346608
2	136812931	9	118546979	103	0.346608
2	136812931	9	118552299	103	0.346608
2	136812931	9	118558975	103	0.346608
2	136812931	9	118561954	103	0.346608
2	136812931	9	118567474	103	0.356657
2	136817616	9	118526980	103	0.324364
2	136817616	9	118528555	103	0.324364
2	136817616	9	118530466	103	0.324364
2	136817616	9	118530475	103	0.324364
2	136817616	9	118535406	103	0.324364
2	136817616	9	118536713	103	0.30027
2	136817616	9	118539182	103	0.324364
2	136817616	9	118539214	103	0.324364
2	136817616	9	118540913	103	0.324364
2	136817616	9	118542030	103	0.30027
2	136817616	9	118542281	103	0.30027
2	136817616	9	118542344	103	0.324364
2	136817616	9	118542582	103	0.324364
2	136817616	9	118543968	103	0.324364
2	136817616	9	118544873	103	0.30027
2	136817616	9	118546204	103	0.30027
2	136817616	9	118546978	103	0.324364
2	136817616	9	118546979	103	0.324364
2	136817616	9	118552299	103	0.324364
2	136817616	9	118558975	103	0.324364
2	136817616	9	118561954	103	0.324364
2	136817616	9	118567474	103	0.338346
2	136819662	9	118518250	103	0.303051
2	136819662	9	118518509	103	0.303051
2	136819662	9	118526980	103	0.336879
2	136819662	9	118528555	103	0.336879
2	136819662	9	118530466	103	0.336879
2	136819662	9	118530475	103	0.336879
2	136819662	9	118535406	103	0.336879
2	136819662	9	118536713	103	0.310414
2	136819662	9	118539182	103	0.336879
2	136819662	9	118539214	103	0.336879
2	136819662	9	118540913	103	0.336879
2	136819662	9	118542030	103	0.310414
2	136819662	9	118542281	103	0.310414
2	136819662	9	118542344	103	0.336879
2	136819662	9	118542582	103	0.336879
2	136819662	9	118543968	103	0.336879
2	136819662	9	118544873	103	0.310414
2	136819662	9	118546204	103	0.310414
2	136819662	9	118546978	103	0.336879
2	136819662	9	118546979	103	0.336879
2	136819662	9	118552299	103	0.336879
2	136819662	9	118558975	103	0.336879
2	136819662	9	118561954	103	0.336879
2	136819662	9	118567474	103	0.348988
2	142447111	9	133972147	103	0.39663
2	142449003	9	133972147	103	0.376006
2	142451053	9	133972147	103	0.39663
2	142452837	9	133972147	103	0.39663
2	142454212	9	133972147	103	0.39663
2	142461216	9	133972147	103	0.39663
2	142465777	9	133972147	103	0.39663
2	142468384	9	133972147	103	0.39663
2	142471029	9	133972147	103	0.39663
2	142485905	9	133972147	103	0.39663
2	162136182	9	320188	103	0.301359
2	181629069	9	1712474	103	0.328598
2	183595807	9	320188	103	0.354554
2	145299553	9	31986456	103	0.306123
2	153213892	9	33367695	103	0.308678
2	157891197	9	43592831	103	0.324001
2	172949262	9	43445985	103	0.371696
2	172949262	9	43452916	103	0.301063
2	176770911	9	33969352	103	0.308883
2	176770911	9	33995553	103	0.308883
2	176770911	9	34060767	103	0.302093
2	176772045	9	33969352	103	0.308883
2	176772045	9	33995553	103	0.308883
2	176772045	9	34060767	103	0.302093
2	183595807	9	35740254	103	0.416881
2	148214978	9	68383720	103	0.305568
2	148218006	9	68383720	103	0.305568
2	148220282	9	68383720	103	0.305568
2	148224118	9	68383720	103	0.305568
2	148226645	9	68383720	103	0.305568
2	148227678	9	68383720	103	0.305568
2	148233522	9	68383720	103	0.305568
2	148235591	9	68383720	103	0.305568
2	148237227	9	68383720	103	0.305568
2	148238681	9	68383720	103	0.305568
2	153213892	9	88248204	103	0.395007
2	153213892	9	93650733	103	0.394379
2	162135584	9	68488571	103	0.3464
2	162135757	9	68488571	103	0.31102
2	162136182	9	66478616	103	0.454377
2	162136182	9	66490668	103	0.396661
2	162136182	9	66829783	103	0.318219
2	162136182	9	68400618	103	0.329235
2	162136182	9	68488571	103	0.465778
2	162136182	9	69792277	103	0.322026
2	162136182	9	93650733	103	0.365587
2	162136323	9	69736144	103	0.301865
2	162136380	9	45431626	103	0.365914
2	162136380	9	66468712	103	0.419017
2	162136380	9	66478616	103	0.301437
2	162136380	9	66490668	103	0.484235
2	162136380	9	66829783	103	0.324956
2	162136380	9	68363623	103	0.318271
2	162136380	9	68383058	103	0.334572
2	162136380	9	68393793	103	0.423965
2	162136380	9	68394406	103	0.336281
2	162136380	9	68400618	103	0.43105
2	162136380	9	68432197	103	0.347695
2	162136380	9	68488571	103	0.659136
2	162136380	9	69736144	103	0.300015
2	162136380	9	69792277	103	0.422879
2	169724666	9	68488571	103	0.35961
2	170361152	9	88248204	103	0.388607
2	170361152	9	93650733	103	0.498125
2	172529682	9	73554393	103	0.313038
2	177033995	9	68396587	103	0.341006
2	177033995	9	69798351	103	0.328383
2	177033995	9	70871931	103	0.332254
2	177033995	9	88248204	103	0.544435
2	177033995	9	93650733	103	0.601894
2	177054788	9	93650733	103	0.319736
2	183595807	9	44182380	103	0.314364
2	183595807	9	70871931	103	0.402956
2	183595807	9	84199152	103	0.531056
2	183595807	9	88248204	103	0.64084
2	183595807	9	93650733	103	0.559051
2	162136182	9	114905951	103	0.356824
2	162136380	9	114905951	103	0.301315
2	166003793	9	98485036	103	0.305658
2	166003793	9	98485038	103	0.305658
2	166003793	9	98486452	103	0.309987
2	166003793	9	98491546	103	0.309987
2	166003793	9	98493375	103	0.305658
2	170361152	9	101597549	103	0.421444
2	170361152	9	114905951	103	0.445137
2	177033995	9	101597549	103	0.637574
2	177033995	9	114905951	103	0.526665
2	177054788	9	101597549	103	0.363929
2	183595807	9	98231346	103	0.303261
2	183595807	9	101597549	103	0.875623
2	183595807	9	114905951	103	0.582898
2	151391305	9	131300068	103	0.402763
2	151392704	9	131300068	103	0.402763
2	151401193	9	131300068	103	0.402763
2	151761448	9	134391683	103	0.306291
2	151762741	9	134391683	103	0.319125
2	162136023	9	119760852	103	0.332974
2	162136027	9	119760852	103	0.332974
2	162136029	9	119760852	103	0.332974
2	170361152	9	130678772	103	0.340533
2	170361152	9	131104808	103	0.509346
2	170361152	9	135273487	103	0.553498
2	170361152	9	138390559	103	0.317419
2	174314064	9	120085635	103	0.305143
2	174314089	9	120085635	103	0.302253
2	174314161	9	120085635	103	0.305143
2	174315293	9	120085635	103	0.302253
2	174315778	9	120085635	103	0.302253
2	175190245	9	134363656	103	0.313221
2	177033995	9	125289085	103	0.376502
2	177033995	9	129796449	103	0.304414
2	177033995	9	129796452	103	0.304414
2	177033995	9	130678772	103	0.380413
2	177033995	9	131104808	103	0.542699
2	177033995	9	135273487	103	0.483009
2	177033995	9	138390559	103	0.570765
2	181503617	9	124880990	103	0.315696
2	183595807	9	125289085	103	0.699519
2	183595807	9	130678772	103	0.515031
2	183595807	9	131104808	103	0.758707
2	183595807	9	135273487	103	0.566732
2	183595807	9	136249508	103	0.301409
2	183595807	9	138390559	103	0.731121
2	207651668	9	4576809	103	0.304414
2	207651670	9	4576809	103	0.304414
2	210896049	9	11013064	103	0.323487
2	220011693	9	320188	103	0.398384
2	224840797	9	320188	103	0.340594
2	234085002	9	15365385	103	0.49842
2	234085008	9	320188	103	0.300835
2	235222051	9	569197	103	0.300345
2	235222051	9	569457	103	0.300345
2	235224557	9	569197	103	0.300345
2	235224557	9	569457	103	0.300345
2	235224745	9	569197	103	0.300345
2	235224745	9	569457	103	0.300345
2	235224817	9	569197	103	0.300345
2	235224817	9	569457	103	0.300345
2	235225226	9	569197	103	0.300345
2	235225226	9	569457	103	0.300345
2	235225698	9	569197	103	0.300345
2	235225698	9	569457	103	0.300345
2	235226043	9	569197	103	0.300345
2	235226043	9	569457	103	0.300345
2	235226064	9	569197	103	0.300345
2	235226064	9	569457	103	0.300345
2	235226970	9	569197	103	0.300345
2	235226970	9	569457	103	0.300345
2	235226989	9	567191	103	0.304289
2	235226989	9	569038	103	0.304289
2	235226989	9	569197	103	0.322564
2	235226989	9	569457	103	0.322564
2	235226989	9	571192	103	0.304289
2	235226989	9	577343	103	0.315668
2	235227480	9	567191	103	0.304289
2	235227480	9	569038	103	0.304289
2	235227480	9	569197	103	0.322564
2	235227480	9	569457	103	0.322564
2	235227480	9	571192	103	0.304289
2	235227480	9	577343	103	0.315668
2	235227567	9	567191	103	0.304289
2	235227567	9	569038	103	0.304289
2	235227567	9	569197	103	0.322564
2	235227567	9	569457	103	0.322564
2	235227567	9	571192	103	0.304289
2	235227567	9	577343	103	0.315668
2	235227689	9	567191	103	0.304289
2	235227689	9	569038	103	0.304289
2	235227689	9	569197	103	0.322564
2	235227689	9	569457	103	0.322564
2	235227689	9	571192	103	0.304289
2	235227689	9	577343	103	0.315668
2	235227850	9	567191	103	0.304289
2	235227850	9	569038	103	0.304289
2	235227850	9	569197	103	0.322564
2	235227850	9	569457	103	0.322564
2	235227850	9	571192	103	0.304289
2	235227850	9	577343	103	0.315668
2	235228037	9	567191	103	0.333059
2	235228037	9	569038	103	0.333059
2	235228037	9	569197	103	0.352797
2	235228037	9	569457	103	0.352797
2	235228037	9	571192	103	0.333059
2	235228037	9	573712	103	0.306555
2	235228037	9	577343	103	0.345004
2	235228132	9	567191	103	0.304289
2	235228132	9	569038	103	0.304289
2	235228132	9	569197	103	0.322564
2	235228132	9	569457	103	0.322564
2	235228132	9	571192	103	0.304289
2	235228132	9	577343	103	0.315668
2	235228257	9	569197	103	0.300345
2	235228257	9	569457	103	0.300345
2	235228589	9	567191	103	0.304289
2	235228589	9	569038	103	0.304289
2	235228589	9	569197	103	0.322564
2	235228589	9	569457	103	0.322564
2	235228589	9	571192	103	0.304289
2	235228589	9	577343	103	0.315668
2	235228699	9	569197	103	0.300345
2	235228699	9	569457	103	0.300345
2	235228926	9	569197	103	0.300345
2	235228926	9	569457	103	0.300345
2	235229318	9	569197	103	0.300345
2	235229318	9	569457	103	0.300345
2	235229700	9	569197	103	0.300345
2	235229700	9	569457	103	0.300345
2	235229775	9	567191	103	0.304289
2	235229775	9	569038	103	0.304289
2	235229775	9	569197	103	0.322564
2	235229775	9	569457	103	0.322564
2	235229775	9	571192	103	0.304289
2	235229775	9	577343	103	0.315668
2	235229854	9	567191	103	0.304289
2	235229854	9	569038	103	0.304289
2	235229854	9	569197	103	0.322564
2	235229854	9	569457	103	0.322564
2	235229854	9	571192	103	0.304289
2	235229854	9	577343	103	0.315668
2	235229954	9	569197	103	0.300345
2	235229954	9	569457	103	0.300345
2	235230112	9	567191	103	0.304289
2	235230112	9	569038	103	0.304289
2	235230112	9	569197	103	0.322564
2	235230112	9	569457	103	0.322564
2	235230112	9	571192	103	0.304289
2	235230112	9	577343	103	0.315668
2	235230310	9	567191	103	0.304289
2	235230310	9	569038	103	0.304289
2	235230310	9	569197	103	0.322564
2	235230310	9	569457	103	0.322564
2	235230310	9	571192	103	0.304289
2	235230310	9	577343	103	0.315668
2	235230455	9	567191	103	0.304289
2	235230455	9	569038	103	0.304289
2	235230455	9	569197	103	0.322564
2	235230455	9	569457	103	0.322564
2	235230455	9	571192	103	0.304289
2	235230455	9	577343	103	0.315668
2	235231115	9	569197	103	0.300345
2	235231115	9	569457	103	0.300345
2	235231263	9	567191	103	0.304289
2	235231263	9	569038	103	0.304289
2	235231263	9	569197	103	0.322564
2	235231263	9	569457	103	0.322564
2	235231263	9	571192	103	0.304289
2	235231263	9	577343	103	0.315668
2	235232424	9	567191	103	0.304289
2	235232424	9	569038	103	0.304289
2	235232424	9	569197	103	0.322564
2	235232424	9	569457	103	0.322564
2	235232424	9	571192	103	0.304289
2	235232424	9	577343	103	0.315668
2	235234252	9	569197	103	0.300345
2	235234252	9	569457	103	0.300345
2	235234402	9	567191	103	0.304289
2	235234402	9	569038	103	0.304289
2	235234402	9	569197	103	0.322564
2	235234402	9	569457	103	0.322564
2	235234402	9	571192	103	0.304289
2	235234402	9	577343	103	0.315668
2	235234421	9	567191	103	0.304289
2	235234421	9	569038	103	0.304289
2	235234421	9	569197	103	0.322564
2	235234421	9	569457	103	0.322564
2	235234421	9	571192	103	0.304289
2	235234421	9	577343	103	0.315668
2	236040935	9	15330109	103	0.301671
2	239680992	9	833570	103	0.301782
2	242396072	9	320188	103	0.354554
2	202797829	9	43849658	103	0.495098
2	202797829	9	43849659	103	0.495098
2	210896049	9	33367695	103	0.399296
2	211839326	9	33367695	103	0.306551
2	213533863	9	20131952	103	0.307178
2	217858489	9	23720989	103	0.303571
2	217858489	9	23727356	103	0.303571
2	217858659	9	23720989	103	0.343959
2	217858659	9	23723599	103	0.311899
2	217858659	9	23727356	103	0.343959
2	217860799	9	23720989	103	0.32246
2	217860799	9	23727356	103	0.32246
2	217860966	9	23720989	103	0.32246
2	217860966	9	23727356	103	0.32246
2	222152611	9	37596348	103	0.318643
2	222826672	9	35740254	103	0.357928
2	224840797	9	33367695	103	0.45575
2	224840797	9	35802981	103	0.306138
2	225837435	9	42170717	103	0.309455
2	225837562	9	42170717	103	0.309455
2	239258074	9	35740254	103	0.317336
2	240982080	9	33367695	103	0.333967
2	242396072	9	33367695	103	0.381915
2	202797829	9	68416597	103	0.495098
2	202797829	9	68989451	103	0.400817
2	208472417	9	68419056	103	0.377924
2	210896049	9	68488571	103	0.311035
2	210896049	9	88248204	103	0.42327
2	210896049	9	93650733	103	0.544328
2	211839279	9	68488571	103	0.381006
2	211839282	9	68488571	103	0.381006
2	211839326	9	66468712	103	0.512036
2	211839326	9	66478616	103	0.377742
2	211839326	9	66490668	103	0.525914
2	211839326	9	66829783	103	0.301034
2	211839326	9	68383058	103	0.352608
2	211839326	9	68393793	103	0.308323
2	211839326	9	68400618	103	0.418187
2	211839326	9	68432197	103	0.320354
2	211839326	9	68488571	103	0.588461
2	211839326	9	69792277	103	0.438728
2	211839326	9	88248204	103	0.377101
2	211839326	9	93650733	103	0.362165
2	211839346	9	45431626	103	0.314617
2	211839346	9	66468712	103	0.472203
2	211839346	9	66490668	103	0.425324
2	211839346	9	68383058	103	0.325177
2	211839346	9	68400618	103	0.385654
2	211839346	9	68488571	103	0.542682
2	211839346	9	69792277	103	0.452805
2	211839346	9	88248204	103	0.347765
2	211839346	9	93650733	103	0.382163
2	211839347	9	45431626	103	0.314617
2	211839347	9	66468712	103	0.472203
2	211839347	9	66490668	103	0.425324
2	211839347	9	68383058	103	0.325177
2	211839347	9	68400618	103	0.385654
2	211839347	9	68488571	103	0.542682
2	211839347	9	69792277	103	0.452805
2	211839347	9	88248204	103	0.347765
2	211839347	9	93650733	103	0.382163
2	220011693	9	66490668	103	0.37084
2	220011693	9	68488571	103	0.308547
2	220011693	9	88248204	103	0.314965
2	220011693	9	93650733	103	0.434994
2	222826672	9	84199152	103	0.328383
2	222826672	9	88248204	103	0.360937
2	222826672	9	93650733	103	0.325859
2	224840797	9	66468712	103	0.306551
2	224840797	9	68488571	103	0.346868
2	224840797	9	69798351	103	0.402109
2	224840797	9	70871931	103	0.377101
2	224840797	9	88248204	103	0.485033
2	224840797	9	93650733	103	0.801693
2	225834004	9	70123937	103	0.314971
2	225835800	9	70123937	103	0.314971
2	227948726	9	78892526	103	0.304166
2	227951253	9	78892526	103	0.302133
2	227951253	9	78899609	103	0.308647
2	227954370	9	78892526	103	0.302133
2	227954370	9	78899609	103	0.308647
2	227955063	9	78892526	103	0.302133
2	227955063	9	78899609	103	0.308647
2	227956338	9	78892526	103	0.302133
2	227956338	9	78899609	103	0.308647
2	227956798	9	78892526	103	0.302133
2	227956798	9	78899609	103	0.308647
2	232444020	9	68419056	103	0.350382
2	232706225	9	68400618	103	0.345122
2	232706225	9	68488571	103	0.365085
2	234085002	9	45372182	103	0.326797
2	234085002	9	68396116	103	0.313333
2	234085002	9	68419056	103	0.588
2	234085008	9	68419056	103	0.426716
2	239676384	9	68360330	103	0.326797
2	239676384	9	68387020	103	0.660066
2	239676384	9	68412707	103	0.326797
2	239676384	9	68412708	103	0.326797
2	239676385	9	68360330	103	0.326797
2	239676385	9	68387020	103	0.660066
2	239676385	9	68412707	103	0.326797
2	239676385	9	68412708	103	0.326797
2	240072302	9	66830597	103	0.430432
2	240072302	9	68383720	103	0.388119
2	240982080	9	84199152	103	0.315487
2	240982080	9	88248204	103	0.331103
2	240982080	9	93650733	103	0.408123
2	241248686	9	66478366	103	0.504902
2	241530473	9	68743252	103	0.425883
2	241752185	9	66456575	103	0.504902
2	241752185	9	66844284	103	0.504902
2	241752185	9	67334230	103	0.495098
2	241752380	9	68416597	103	0.504902
2	242396072	9	44182380	103	0.362216
2	242396072	9	66829783	103	0.323335
2	242396072	9	69798351	103	0.312439
2	242396072	9	70871931	103	0.402956
2	242396072	9	84199152	103	0.41886
2	242396072	9	88248204	103	0.457277
2	242396072	9	93650733	103	0.559051
2	242765505	9	93650733	103	0.341351
2	202873198	9	104370087	103	0.304412
2	202873438	9	104370087	103	0.304412
2	202873454	9	104370087	103	0.304412
2	202875696	9	104370087	103	0.304983
2	202880828	9	104370087	103	0.304412
2	207651668	9	101597549	103	0.330149
2	207651668	9	114905951	103	0.311516
2	207651670	9	101597549	103	0.330149
2	207651670	9	114905951	103	0.311516
2	210896049	9	101597549	103	0.415625
2	210896049	9	114905951	103	0.39292
2	211839326	9	114905951	103	0.320505
2	217484706	9	101646929	103	0.332522
2	220011693	9	101597549	103	0.377076
2	220011693	9	114905951	103	0.385198
2	222826672	9	101597549	103	0.467079
2	224840797	9	101597549	103	0.619826
2	224840797	9	101608131	103	0.308121
2	224840797	9	114905951	103	0.556673
2	230242481	9	107819054	103	0.311109
2	238706128	9	115731228	103	0.310892
2	238708793	9	115731228	103	0.310892
2	239258074	9	101597549	103	0.34037
2	240982080	9	101597549	103	0.417928
2	240982080	9	114905951	103	0.390133
2	242396072	9	101597549	103	0.650893
2	242396072	9	114905951	103	0.582898
2	207651668	9	131104808	103	0.409724
2	207651668	9	135273487	103	0.337826
2	207651670	9	131104808	103	0.409724
2	207651670	9	135273487	103	0.337826
2	210896049	9	131104808	103	0.447069
2	210896049	9	135273487	103	0.426771
2	210896049	9	135703390	103	0.410122
2	210896049	9	136249506	103	0.333819
2	210896049	9	138390559	103	0.307731
2	211839326	9	131104808	103	0.351968
2	211839346	9	126168195	103	0.307643
2	211839346	9	131104808	103	0.324587
2	211839347	9	126168195	103	0.307643
2	211839347	9	131104808	103	0.324587
2	220011693	9	126168195	103	0.319654
2	220011693	9	131104808	103	0.396415
2	220011693	9	135273487	103	0.344951
2	220011693	9	138390559	103	0.309713
2	222826672	9	125289085	103	0.319831
2	222826672	9	131104808	103	0.445581
2	222826672	9	135273487	103	0.366484
2	222826672	9	138390559	103	0.345828
2	224840797	9	125289085	103	0.476835
2	224840797	9	129796449	103	0.366956
2	224840797	9	129796452	103	0.366956
2	224840797	9	130678772	103	0.429371
2	224840797	9	131104808	103	0.653564
2	224840797	9	135273487	103	0.535902
2	224840797	9	135703390	103	0.32209
2	224840797	9	136249508	103	0.319541
2	224840797	9	138390559	103	0.502442
2	232713363	9	140784608	103	0.407115
2	233966331	9	128833632	103	0.37003
2	235317520	9	116640465	103	0.306448
2	239258074	9	125289085	103	0.321013
2	239258074	9	138390559	103	0.305831
2	239676384	9	133830619	103	0.326797
2	239676385	9	133830619	103	0.326797
2	240982080	9	125289085	103	0.31686
2	240982080	9	131104808	103	0.441811
2	240982080	9	135273487	103	0.36764
2	240982080	9	138390559	103	0.387351
2	241248400	9	133847485	103	0.495098
2	241248400	9	133847489	103	0.495098
2	241530473	9	139282128	103	0.312821
2	242396072	9	125289085	103	0.566732
2	242396072	9	130678772	103	0.576219
2	242396072	9	131104808	103	0.685151
2	242396072	9	135273487	103	0.566732
2	242396072	9	138390559	103	0.594594
2	243095022	9	141104767	103	0.406305
2	243095022	9	141105192	103	0.377667
2	1101763	10	1457214	103	0.324555
2	1101763	10	3845052	103	0.320118
2	1365404	10	383759	103	0.316801
2	1461111	10	7679516	103	0.349777
2	1461111	10	7679518	103	0.349777
2	1461111	10	12870950	103	0.351916
2	8645375	10	11579836	103	0.309746
2	11760100	10	10595464	103	0.315708
2	11761309	10	10595464	103	0.315708
2	24276965	10	763999	103	0.34482
2	24276965	10	764001	103	0.34482
2	24276965	10	7679516	103	0.871731
2	24276965	10	7679518	103	0.871731
2	24276965	10	12204213	103	0.480609
2	24276965	10	12291652	103	0.407501
2	24276965	10	12870950	103	0.398459
2	24276965	10	13782634	103	0.480609
2	24276968	10	763999	103	0.34482
2	24276968	10	764001	103	0.34482
2	24276968	10	7679516	103	0.871731
2	24276968	10	7679518	103	0.871731
2	24276968	10	12204213	103	0.480609
2	24276968	10	12291652	103	0.407501
2	24276968	10	12870950	103	0.398459
2	24276968	10	13782634	103	0.480609
2	28748898	10	763999	103	0.37239
2	28748898	10	764001	103	0.37239
2	28748898	10	7679516	103	0.52968
2	28748898	10	7679518	103	0.52968
2	28748901	10	763999	103	0.37239
2	28748901	10	764001	103	0.37239
2	28748901	10	7679516	103	0.52968
2	28748901	10	7679518	103	0.52968
2	29446129	10	7679516	103	0.76484
2	29446129	10	7679518	103	0.76484
2	29446129	10	12204213	103	0.438502
2	29446129	10	12291652	103	0.364525
2	29446129	10	12870950	103	0.328293
2	29446129	10	13782634	103	0.494226
2	30164732	10	11326052	103	0.504902
2	31518368	10	20647714	103	0.308188
2	31518368	10	20648238	103	0.35659
2	31518368	10	20648817	103	0.308188
2	33620974	10	4878204	103	0.309281
2	33620974	10	4883667	103	0.309281
2	33620974	10	4884800	103	0.309281
2	33620974	10	4884963	103	0.309281
2	33620974	10	4889016	103	0.3258
2	33620974	10	4891221	103	0.309281
2	33620974	10	4895323	103	0.309281
2	33620974	10	4896133	103	0.309281
2	33620974	10	4896294	103	0.309281
2	33620974	10	4896300	103	0.309281
2	33620974	10	4896340	103	0.309281
2	33620974	10	4896355	103	0.309281
2	33622448	10	4878204	103	0.324455
2	33622448	10	4883667	103	0.324455
2	33622448	10	4884800	103	0.324455
2	33622448	10	4884963	103	0.324455
2	33622448	10	4889016	103	0.378749
2	33622448	10	4891221	103	0.324455
2	33622448	10	4895323	103	0.324455
2	33622448	10	4896133	103	0.324455
2	33622448	10	4896294	103	0.324455
2	33622448	10	4896300	103	0.324455
2	33622448	10	4896340	103	0.324455
2	33622448	10	4896355	103	0.324455
2	38887964	10	12990214	103	0.31576
2	38892207	10	12990214	103	0.31576
2	1365404	10	38565430	103	0.326797
2	1365404	10	38565431	103	0.326797
2	1365404	10	42357898	103	0.326797
2	1365404	10	46976064	103	0.326797
2	1365404	10	46983813	103	0.326797
2	1365404	10	46997921	103	0.326797
2	1461111	10	26513001	103	0.431772
2	1461111	10	42389691	103	0.306044
2	1461111	10	42396012	103	0.336654
2	1461111	10	42529598	103	0.306044
2	1461111	10	42529839	103	0.32688
2	1461111	10	42529848	103	0.320074
2	1641196	10	38565430	103	0.495098
2	1641196	10	38565431	103	0.495098
2	1641196	10	42357898	103	0.495098
2	1641196	10	46983813	103	0.495098
2	1641528	10	42391127	103	0.504902
2	1641528	10	47059580	103	0.504902
2	3759928	10	47132433	103	0.305568
2	11995188	10	47008663	103	0.335505
2	13158397	10	35045388	103	0.302654
2	24276965	10	24816990	103	0.616418
2	24276965	10	26513001	103	0.576565
2	24276965	10	38145328	103	0.619243
2	24276965	10	39125114	103	0.360117
2	24276965	10	39125117	103	0.360117
2	24276965	10	42389269	103	0.315155
2	24276965	10	42389281	103	0.474052
2	24276965	10	42389329	103	0.368252
2	24276965	10	42396012	103	0.356286
2	24276965	10	42529791	103	0.338091
2	24276965	10	42529793	103	0.338091
2	24276965	10	42529839	103	0.307041
2	24276965	10	42529848	103	0.301173
2	24276968	10	24816990	103	0.616418
2	24276968	10	26513001	103	0.576565
2	24276968	10	38145328	103	0.619243
2	24276968	10	39125114	103	0.360117
2	24276968	10	39125117	103	0.360117
2	24276968	10	42389269	103	0.315155
2	24276968	10	42389281	103	0.474052
2	24276968	10	42389329	103	0.368252
2	24276968	10	42396012	103	0.356286
2	24276968	10	42529791	103	0.338091
2	24276968	10	42529793	103	0.338091
2	24276968	10	42529839	103	0.307041
2	24276968	10	42529848	103	0.301173
2	26493060	10	26513001	103	0.309511
2	26493061	10	26513001	103	0.309511
2	26493062	10	26513001	103	0.309511
2	27448171	10	47137628	103	0.326797
2	28748898	10	26513001	103	0.582574
2	28748898	10	38145328	103	0.36632
2	28748898	10	42389281	103	0.301531
2	28748901	10	26513001	103	0.582574
2	28748901	10	38145328	103	0.36632
2	28748901	10	42389281	103	0.301531
2	29446129	10	24816990	103	0.576219
2	29446129	10	26513001	103	0.540244
2	29446129	10	38145328	103	0.465022
2	29446129	10	42389281	103	0.406882
2	29446129	10	42389329	103	0.31178
2	29446129	10	42529576	103	0.338309
2	29446129	10	42529578	103	0.338309
2	30164732	10	46976064	103	1
2	30164732	10	46976655	103	0.326797
2	24276965	10	70925853	103	0.330574
2	24276965	10	78844286	103	0.44259
2	24276968	10	70925853	103	0.330574
2	24276968	10	78844286	103	0.44259
2	29446129	10	78844286	103	0.350139
2	1101763	10	85937983	103	0.320118
2	1461111	10	98369699	103	0.372817
2	1461111	10	98369702	103	0.372817
2	1641196	10	104323538	103	0.322391
2	2599332	10	81886064	103	0.326973
2	2600953	10	81886064	103	0.326973
2	2605757	10	81886064	103	0.326973
2	2605800	10	81886064	103	0.326973
2	2606096	10	81886064	103	0.326973
2	2607305	10	81886064	103	0.326973
2	2608466	10	81886064	103	0.326973
2	2609713	10	81886064	103	0.326973
2	2616443	10	81886064	103	0.326973
2	2617457	10	81886064	103	0.326973
2	2624695	10	81886064	103	0.326973
2	5240102	10	83617495	103	0.302291
2	5240287	10	83617495	103	0.302291
2	5257055	10	83617495	103	0.318848
2	24276965	10	90706847	103	0.797539
2	24276965	10	90706850	103	0.797539
2	24276965	10	91007544	103	0.68943
2	24276965	10	91007546	103	0.68943
2	24276965	10	97388319	103	0.365764
2	24276965	10	98369699	103	0.9133
2	24276965	10	98369702	103	0.9133
2	24276965	10	99640213	103	0.519534
2	24276965	10	105912209	103	0.567029
2	24276968	10	90706847	103	0.797539
2	24276968	10	90706850	103	0.797539
2	24276968	10	91007544	103	0.68943
2	24276968	10	91007546	103	0.68943
2	24276968	10	97388319	103	0.365764
2	24276968	10	98369699	103	0.9133
2	24276968	10	98369702	103	0.9133
2	24276968	10	99640213	103	0.519534
2	24276968	10	105912209	103	0.567029
2	28748898	10	90706847	103	0.393043
2	28748898	10	90706850	103	0.393043
2	28748898	10	91007544	103	0.373634
2	28748898	10	91007546	103	0.373634
2	28748898	10	98369699	103	0.554938
2	28748898	10	98369702	103	0.554938
2	28748898	10	105912209	103	0.389728
2	28748901	10	90706847	103	0.393043
2	28748901	10	90706850	103	0.393043
2	28748901	10	91007544	103	0.373634
2	28748901	10	91007546	103	0.373634
2	28748901	10	98369699	103	0.554938
2	28748901	10	98369702	103	0.554938
2	28748901	10	105912209	103	0.389728
2	29247304	10	108103798	103	0.324229
2	29247304	10	108103800	103	0.308415
2	29446129	10	90706847	103	0.618557
2	29446129	10	90706850	103	0.618557
2	29446129	10	91007544	103	0.607907
2	29446129	10	91007546	103	0.607907
2	29446129	10	97388319	103	0.365556
2	29446129	10	98369699	103	0.801312
2	29446129	10	98369702	103	0.801312
2	29446129	10	99640213	103	0.319961
2	29446129	10	105912209	103	0.413457
2	31114972	10	104323538	103	0.303371
2	31115893	10	104323538	103	0.303371
2	43081928	10	90939552	103	0.301621
2	43082062	10	90939552	103	0.301621
2	398580	10	134988876	103	0.347695
2	1461111	10	120809526	103	0.372817
2	1461111	10	120809529	103	0.372817
2	1461111	10	126916688	103	0.339632
2	1461111	10	128580420	103	0.312146
2	1641196	10	134328223	103	1
2	1641196	10	134328226	103	1
2	2299419	10	134328223	103	0.320132
2	2299419	10	134328226	103	0.320132
2	8805372	10	126079534	103	0.304513
2	12877609	10	125976314	103	0.320634
2	12877609	10	125986390	103	0.300184
2	12877609	10	125990408	103	0.300184
2	12877609	10	125990522	103	0.300184
2	12877609	10	125992197	103	0.306906
2	12877609	10	125992306	103	0.324104
2	12877609	10	125992726	103	0.324104
2	12877609	10	125993209	103	0.324104
2	12877609	10	125994471	103	0.324104
2	12877609	10	125997171	103	0.306906
2	12877609	10	125999966	103	0.306906
2	12877695	10	125976314	103	0.320634
2	12877695	10	125986390	103	0.300184
2	12877695	10	125990408	103	0.300184
2	12877695	10	125990522	103	0.300184
2	12877695	10	125992197	103	0.306906
2	12877695	10	125992306	103	0.324104
2	12877695	10	125992726	103	0.324104
2	12877695	10	125993209	103	0.324104
2	12877695	10	125994471	103	0.324104
2	12877695	10	125997171	103	0.306906
2	12877695	10	125999966	103	0.306906
2	12878329	10	125976314	103	0.320634
2	12878329	10	125986390	103	0.300184
2	12878329	10	125990408	103	0.300184
2	12878329	10	125990522	103	0.300184
2	12878329	10	125992197	103	0.306906
2	12878329	10	125992306	103	0.324104
2	12878329	10	125992726	103	0.324104
2	12878329	10	125993209	103	0.324104
2	12878329	10	125994471	103	0.324104
2	12878329	10	125997171	103	0.306906
2	12878329	10	125999966	103	0.306906
2	12878354	10	125976314	103	0.320634
2	12878354	10	125986390	103	0.300184
2	12878354	10	125990408	103	0.300184
2	12878354	10	125990522	103	0.300184
2	12878354	10	125992197	103	0.306906
2	12878354	10	125992306	103	0.324104
2	12878354	10	125992726	103	0.324104
2	12878354	10	125993209	103	0.324104
2	12878354	10	125994471	103	0.324104
2	12878354	10	125997171	103	0.306906
2	12878354	10	125999966	103	0.306906
2	12878775	10	125976314	103	0.320634
2	12878775	10	125986390	103	0.300184
2	12878775	10	125990408	103	0.300184
2	12878775	10	125990522	103	0.300184
2	12878775	10	125992197	103	0.306906
2	12878775	10	125992306	103	0.324104
2	12878775	10	125992726	103	0.324104
2	12878775	10	125993209	103	0.324104
2	12878775	10	125994471	103	0.324104
2	12878775	10	125997171	103	0.306906
2	12878775	10	125999966	103	0.306906
2	12879553	10	125976314	103	0.320634
2	12879553	10	125986390	103	0.300184
2	12879553	10	125990408	103	0.300184
2	12879553	10	125990522	103	0.300184
2	12879553	10	125992197	103	0.306906
2	12879553	10	125992306	103	0.324104
2	12879553	10	125992726	103	0.324104
2	12879553	10	125993209	103	0.324104
2	12879553	10	125994471	103	0.324104
2	12879553	10	125997171	103	0.306906
2	12879553	10	125999966	103	0.306906
2	12880015	10	125976314	103	0.320634
2	12880015	10	125986390	103	0.300184
2	12880015	10	125990408	103	0.300184
2	12880015	10	125990522	103	0.300184
2	12880015	10	125992197	103	0.306906
2	12880015	10	125992306	103	0.324104
2	12880015	10	125992726	103	0.324104
2	12880015	10	125993209	103	0.324104
2	12880015	10	125994471	103	0.324104
2	12880015	10	125997171	103	0.306906
2	12880015	10	125999966	103	0.306906
2	12883022	10	125976314	103	0.320634
2	12883022	10	125986390	103	0.300184
2	12883022	10	125990408	103	0.300184
2	12883022	10	125990522	103	0.300184
2	12883022	10	125992197	103	0.306906
2	12883022	10	125992306	103	0.324104
2	12883022	10	125992726	103	0.324104
2	12883022	10	125993209	103	0.324104
2	12883022	10	125994471	103	0.324104
2	12883022	10	125997171	103	0.306906
2	12883022	10	125999966	103	0.306906
2	12884135	10	125976314	103	0.320634
2	12884135	10	125986390	103	0.300184
2	12884135	10	125990408	103	0.300184
2	12884135	10	125990522	103	0.300184
2	12884135	10	125992197	103	0.306906
2	12884135	10	125992306	103	0.324104
2	12884135	10	125992726	103	0.324104
2	12884135	10	125993209	103	0.324104
2	12884135	10	125994471	103	0.324104
2	12884135	10	125997171	103	0.306906
2	12884135	10	125999966	103	0.306906
2	12884527	10	125976314	103	0.320634
2	12884527	10	125986390	103	0.300184
2	12884527	10	125990408	103	0.300184
2	12884527	10	125990522	103	0.300184
2	12884527	10	125992197	103	0.306906
2	12884527	10	125992306	103	0.324104
2	12884527	10	125992726	103	0.324104
2	12884527	10	125993209	103	0.324104
2	12884527	10	125994471	103	0.324104
2	12884527	10	125997171	103	0.306906
2	12884527	10	125999966	103	0.306906
2	12885318	10	125976314	103	0.320634
2	12885318	10	125986390	103	0.300184
2	12885318	10	125990408	103	0.300184
2	12885318	10	125990522	103	0.300184
2	12885318	10	125992197	103	0.306906
2	12885318	10	125992306	103	0.324104
2	12885318	10	125992726	103	0.324104
2	12885318	10	125993209	103	0.324104
2	12885318	10	125994471	103	0.324104
2	12885318	10	125997171	103	0.306906
2	12885318	10	125999966	103	0.306906
2	12885341	10	125976314	103	0.320634
2	12885341	10	125986390	103	0.300184
2	12885341	10	125990408	103	0.300184
2	12885341	10	125990522	103	0.300184
2	12885341	10	125992197	103	0.306906
2	12885341	10	125992306	103	0.324104
2	12885341	10	125992726	103	0.324104
2	12885341	10	125993209	103	0.324104
2	12885341	10	125994471	103	0.324104
2	12885341	10	125997171	103	0.306906
2	12885341	10	125999966	103	0.306906
2	12885584	10	125976314	103	0.320634
2	12885584	10	125986390	103	0.300184
2	12885584	10	125990408	103	0.300184
2	12885584	10	125990522	103	0.300184
2	12885584	10	125992197	103	0.306906
2	12885584	10	125992306	103	0.324104
2	12885584	10	125992726	103	0.324104
2	12885584	10	125993209	103	0.324104
2	12885584	10	125994471	103	0.324104
2	12885584	10	125997171	103	0.306906
2	12885584	10	125999966	103	0.306906
2	12888435	10	125976314	103	0.320634
2	12888435	10	125986390	103	0.300184
2	12888435	10	125990408	103	0.300184
2	12888435	10	125990522	103	0.300184
2	12888435	10	125992197	103	0.306906
2	12888435	10	125992306	103	0.324104
2	12888435	10	125992726	103	0.324104
2	12888435	10	125993209	103	0.324104
2	12888435	10	125994471	103	0.324104
2	12888435	10	125997171	103	0.306906
2	12888435	10	125999966	103	0.306906
2	12888761	10	125976314	103	0.320634
2	12888761	10	125986390	103	0.300184
2	12888761	10	125990408	103	0.300184
2	12888761	10	125990522	103	0.300184
2	12888761	10	125992197	103	0.306906
2	12888761	10	125992306	103	0.324104
2	12888761	10	125992726	103	0.324104
2	12888761	10	125993209	103	0.324104
2	12888761	10	125994471	103	0.324104
2	12888761	10	125997171	103	0.306906
2	12888761	10	125999966	103	0.306906
2	12888962	10	125976314	103	0.320634
2	12888962	10	125986390	103	0.300184
2	12888962	10	125990408	103	0.300184
2	12888962	10	125990522	103	0.300184
2	12888962	10	125992197	103	0.306906
2	12888962	10	125992306	103	0.324104
2	12888962	10	125992726	103	0.324104
2	12888962	10	125993209	103	0.324104
2	12888962	10	125994471	103	0.324104
2	12888962	10	125997171	103	0.306906
2	12888962	10	125999966	103	0.306906
2	12889750	10	125976314	103	0.320634
2	12889750	10	125986390	103	0.300184
2	12889750	10	125990408	103	0.300184
2	12889750	10	125990522	103	0.300184
2	12889750	10	125992197	103	0.306906
2	12889750	10	125992306	103	0.324104
2	12889750	10	125992726	103	0.324104
2	12889750	10	125993209	103	0.324104
2	12889750	10	125994471	103	0.324104
2	12889750	10	125997171	103	0.306906
2	12889750	10	125999966	103	0.306906
2	12890535	10	125976314	103	0.320634
2	12890535	10	125986390	103	0.300184
2	12890535	10	125990408	103	0.300184
2	12890535	10	125990522	103	0.300184
2	12890535	10	125992197	103	0.306906
2	12890535	10	125992306	103	0.324104
2	12890535	10	125992726	103	0.324104
2	12890535	10	125993209	103	0.324104
2	12890535	10	125994471	103	0.324104
2	12890535	10	125997171	103	0.306906
2	12890535	10	125999966	103	0.306906
2	12890650	10	125976314	103	0.320634
2	12890650	10	125986390	103	0.300184
2	12890650	10	125990408	103	0.300184
2	12890650	10	125990522	103	0.300184
2	12890650	10	125992197	103	0.306906
2	12890650	10	125992306	103	0.324104
2	12890650	10	125992726	103	0.324104
2	12890650	10	125993209	103	0.324104
2	12890650	10	125994471	103	0.324104
2	12890650	10	125997171	103	0.306906
2	12890650	10	125999966	103	0.306906
2	12893960	10	125976314	103	0.320634
2	12893960	10	125986390	103	0.300184
2	12893960	10	125990408	103	0.300184
2	12893960	10	125990522	103	0.300184
2	12893960	10	125992197	103	0.306906
2	12893960	10	125992306	103	0.324104
2	12893960	10	125992726	103	0.324104
2	12893960	10	125993209	103	0.324104
2	12893960	10	125994471	103	0.324104
2	12893960	10	125997171	103	0.306906
2	12893960	10	125999966	103	0.306906
2	12898347	10	125976314	103	0.320634
2	12898347	10	125986390	103	0.300184
2	12898347	10	125990408	103	0.300184
2	12898347	10	125990522	103	0.300184
2	12898347	10	125992197	103	0.306906
2	12898347	10	125992306	103	0.324104
2	12898347	10	125992726	103	0.324104
2	12898347	10	125993209	103	0.324104
2	12898347	10	125994471	103	0.324104
2	12898347	10	125997171	103	0.306906
2	12898347	10	125999966	103	0.306906
2	12898887	10	125976314	103	0.320634
2	12898887	10	125986390	103	0.300184
2	12898887	10	125990408	103	0.300184
2	12898887	10	125990522	103	0.300184
2	12898887	10	125992197	103	0.306906
2	12898887	10	125992306	103	0.324104
2	12898887	10	125992726	103	0.324104
2	12898887	10	125993209	103	0.324104
2	12898887	10	125994471	103	0.324104
2	12898887	10	125997171	103	0.306906
2	12898887	10	125999966	103	0.306906
2	12899335	10	125976314	103	0.320634
2	12899335	10	125986390	103	0.300184
2	12899335	10	125990408	103	0.300184
2	12899335	10	125990522	103	0.300184
2	12899335	10	125992197	103	0.306906
2	12899335	10	125992306	103	0.324104
2	12899335	10	125992726	103	0.324104
2	12899335	10	125993209	103	0.324104
2	12899335	10	125994471	103	0.324104
2	12899335	10	125997171	103	0.306906
2	12899335	10	125999966	103	0.306906
2	12901183	10	125976314	103	0.320634
2	12901183	10	125986390	103	0.300184
2	12901183	10	125990408	103	0.300184
2	12901183	10	125990522	103	0.300184
2	12901183	10	125992197	103	0.306906
2	12901183	10	125992306	103	0.324104
2	12901183	10	125992726	103	0.324104
2	12901183	10	125993209	103	0.324104
2	12901183	10	125994471	103	0.324104
2	12901183	10	125997171	103	0.306906
2	12901183	10	125999966	103	0.306906
2	12901250	10	125976314	103	0.320634
2	12901250	10	125986390	103	0.300184
2	12901250	10	125990408	103	0.300184
2	12901250	10	125990522	103	0.300184
2	12901250	10	125992197	103	0.306906
2	12901250	10	125992306	103	0.324104
2	12901250	10	125992726	103	0.324104
2	12901250	10	125993209	103	0.324104
2	12901250	10	125994471	103	0.324104
2	12901250	10	125997171	103	0.306906
2	12901250	10	125999966	103	0.306906
2	12901718	10	125976314	103	0.320634
2	12901718	10	125986390	103	0.300184
2	12901718	10	125990408	103	0.300184
2	12901718	10	125990522	103	0.300184
2	12901718	10	125992197	103	0.306906
2	12901718	10	125992306	103	0.324104
2	12901718	10	125992726	103	0.324104
2	12901718	10	125993209	103	0.324104
2	12901718	10	125994471	103	0.324104
2	12901718	10	125997171	103	0.306906
2	12901718	10	125999966	103	0.306906
2	12901719	10	125976314	103	0.320634
2	12901719	10	125986390	103	0.300184
2	12901719	10	125990408	103	0.300184
2	12901719	10	125990522	103	0.300184
2	12901719	10	125992197	103	0.306906
2	12901719	10	125992306	103	0.324104
2	12901719	10	125992726	103	0.324104
2	12901719	10	125993209	103	0.324104
2	12901719	10	125994471	103	0.324104
2	12901719	10	125997171	103	0.306906
2	12901719	10	125999966	103	0.306906
2	12901881	10	125976314	103	0.320634
2	12901881	10	125986390	103	0.300184
2	12901881	10	125990408	103	0.300184
2	12901881	10	125990522	103	0.300184
2	12901881	10	125992197	103	0.306906
2	12901881	10	125992306	103	0.324104
2	12901881	10	125992726	103	0.324104
2	12901881	10	125993209	103	0.324104
2	12901881	10	125994471	103	0.324104
2	12901881	10	125997171	103	0.306906
2	12901881	10	125999966	103	0.306906
2	12901942	10	125976314	103	0.320634
2	12901942	10	125986390	103	0.300184
2	12901942	10	125990408	103	0.300184
2	12901942	10	125990522	103	0.300184
2	12901942	10	125992197	103	0.306906
2	12901942	10	125992306	103	0.324104
2	12901942	10	125992726	103	0.324104
2	12901942	10	125993209	103	0.324104
2	12901942	10	125994471	103	0.324104
2	12901942	10	125997171	103	0.306906
2	12901942	10	125999966	103	0.306906
2	12903121	10	125992306	103	0.301564
2	12903121	10	125992726	103	0.301564
2	12903121	10	125993209	103	0.301564
2	12903121	10	125994471	103	0.301564
2	12907151	10	125976314	103	0.320634
2	12907151	10	125986390	103	0.300184
2	12907151	10	125990408	103	0.300184
2	12907151	10	125990522	103	0.300184
2	12907151	10	125992197	103	0.306906
2	12907151	10	125992306	103	0.324104
2	12907151	10	125992726	103	0.324104
2	12907151	10	125993209	103	0.324104
2	12907151	10	125994471	103	0.324104
2	12907151	10	125997171	103	0.306906
2	12907151	10	125999966	103	0.306906
2	12907238	10	125976314	103	0.320634
2	12907238	10	125986390	103	0.300184
2	12907238	10	125990408	103	0.300184
2	12907238	10	125990522	103	0.300184
2	12907238	10	125992197	103	0.306906
2	12907238	10	125992306	103	0.324104
2	12907238	10	125992726	103	0.324104
2	12907238	10	125993209	103	0.324104
2	12907238	10	125994471	103	0.324104
2	12907238	10	125997171	103	0.306906
2	12907238	10	125999966	103	0.306906
2	12912753	10	125976314	103	0.320634
2	12912753	10	125986390	103	0.300184
2	12912753	10	125990408	103	0.300184
2	12912753	10	125990522	103	0.300184
2	12912753	10	125992197	103	0.306906
2	12912753	10	125992306	103	0.324104
2	12912753	10	125992726	103	0.324104
2	12912753	10	125993209	103	0.324104
2	12912753	10	125994471	103	0.324104
2	12912753	10	125997171	103	0.306906
2	12912753	10	125999966	103	0.306906
2	12916246	10	125976314	103	0.320634
2	12916246	10	125986390	103	0.300184
2	12916246	10	125990408	103	0.300184
2	12916246	10	125990522	103	0.300184
2	12916246	10	125992197	103	0.306906
2	12916246	10	125992306	103	0.324104
2	12916246	10	125992726	103	0.324104
2	12916246	10	125993209	103	0.324104
2	12916246	10	125994471	103	0.324104
2	12916246	10	125997171	103	0.306906
2	12916246	10	125999966	103	0.306906
2	16523990	10	121059305	103	0.301076
2	16523990	10	121071065	103	0.306732
2	16524494	10	121059305	103	0.301076
2	16524494	10	121071065	103	0.306732
2	16525684	10	121059305	103	0.301076
2	16525684	10	121071065	103	0.306732
2	16526810	10	121059305	103	0.301076
2	16526810	10	121071065	103	0.306732
2	16528079	10	121059305	103	0.301076
2	16528079	10	121071065	103	0.306732
2	16530107	10	121059305	103	0.301076
2	16530107	10	121071065	103	0.306732
2	16530221	10	121059305	103	0.301076
2	16530221	10	121071065	103	0.306732
2	16530861	10	121059305	103	0.301076
2	16530861	10	121071065	103	0.306732
2	16534877	10	121059305	103	0.301076
2	16534877	10	121071065	103	0.306732
2	16536088	10	121059305	103	0.301076
2	16536088	10	121071065	103	0.306732
2	16536148	10	121059305	103	0.301076
2	16536148	10	121071065	103	0.306732
2	16536634	10	121059305	103	0.301076
2	16536634	10	121071065	103	0.306732
2	16544056	10	121059305	103	0.301076
2	16544056	10	121071065	103	0.306732
2	16546198	10	121059305	103	0.301076
2	16546198	10	121071065	103	0.306732
2	16547675	10	121059305	103	0.301076
2	16547675	10	121071065	103	0.306732
2	16548463	10	121059305	103	0.301076
2	16548463	10	121071065	103	0.306732
2	16549199	10	121059305	103	0.301076
2	16549199	10	121071065	103	0.306732
2	24276965	10	120809526	103	0.9133
2	24276965	10	120809529	103	0.9133
2	24276965	10	126916688	103	0.317845
2	24276965	10	128580420	103	0.408667
2	24276965	10	133962933	103	0.433103
2	24276965	10	134188783	103	0.411429
2	24276968	10	120809526	103	0.9133
2	24276968	10	120809529	103	0.9133
2	24276968	10	126916688	103	0.317845
2	24276968	10	128580420	103	0.408667
2	24276968	10	133962933	103	0.433103
2	24276968	10	134188783	103	0.411429
2	24371691	10	125707710	103	0.306334
2	24371962	10	125707710	103	0.306334
2	24372139	10	125707710	103	0.306334
2	24372449	10	125707710	103	0.306334
2	24372815	10	125707710	103	0.306334
2	24373503	10	125707710	103	0.306334
2	24373669	10	125707710	103	0.306334
2	24374557	10	125707710	103	0.306334
2	24374729	10	125707710	103	0.306334
2	24447505	10	125707710	103	0.302008
2	24468132	10	125707710	103	0.302008
2	24489054	10	125707710	103	0.302008
2	24528114	10	125707710	103	0.302008
2	24558242	10	125707710	103	0.302008
2	24562174	10	125707710	103	0.302008
2	24563646	10	125707710	103	0.302008
2	24570695	10	125707710	103	0.325165
2	28748898	10	120809526	103	0.554938
2	28748898	10	120809529	103	0.554938
2	28748901	10	120809526	103	0.554938
2	28748901	10	120809529	103	0.554938
2	29446129	10	120809526	103	0.801312
2	29446129	10	120809529	103	0.801312
2	29446129	10	128580420	103	0.335128
2	29446129	10	133962933	103	0.304615
2	29446129	10	134188783	103	0.316216
2	44117081	10	7679516	103	0.596869
2	44117081	10	7679518	103	0.596869
2	44117081	10	12870950	103	0.304615
2	47256591	10	7679516	103	0.31566
2	47256591	10	7679518	103	0.31566
2	47698296	10	7679516	103	0.365512
2	47698296	10	7679518	103	0.365512
2	55576869	10	7679516	103	0.437676
2	55576869	10	7679518	103	0.437676
2	55576871	10	7679516	103	0.437676
2	55576871	10	7679518	103	0.437676
2	57953600	10	13130522	103	0.303392
2	57953600	10	13131662	103	0.303392
2	57953600	10	13131760	103	0.303392
2	58072605	10	13130522	103	0.313797
2	58072605	10	13131662	103	0.313797
2	58072605	10	13131760	103	0.313797
2	58479029	10	763999	103	0.33068
2	58479029	10	764001	103	0.33068
2	58479029	10	7679516	103	0.702956
2	58479029	10	7679518	103	0.702956
2	58479029	10	12204213	103	0.332288
2	58479029	10	12291652	103	0.355499
2	58479029	10	12870950	103	0.385766
2	58479029	10	13782634	103	0.380417
2	71623282	10	12204213	103	0.489256
2	71623282	10	13782634	103	0.333819
2	74077380	10	7679516	103	0.489653
2	74077380	10	7679518	103	0.489653
2	74077380	10	12204213	103	0.679563
2	74077380	10	13782634	103	0.556825
2	74481667	10	7679516	103	0.358655
2	74481667	10	7679518	103	0.358655
2	74481667	10	12204213	103	0.695076
2	74481667	10	13782634	103	0.631543
2	80086878	10	7679516	103	0.419017
2	80086878	10	7679518	103	0.419017
2	80086878	10	12204213	103	0.399296
2	80086878	10	12291652	103	0.350918
2	80086878	10	12870950	103	0.381915
2	80086878	10	13782634	103	0.399296
2	86360172	10	7679516	103	0.452893
2	86360172	10	7679518	103	0.452893
2	86360172	10	12204213	103	0.304731
2	86360172	10	12291652	103	0.399822
2	86360172	10	12870950	103	0.41886
2	86360172	10	13782634	103	0.349276
2	86847383	10	7679516	103	0.431453
2	86847383	10	7679518	103	0.431453
2	86847383	10	12291652	103	0.354485
2	86980488	10	7679516	103	0.578635
2	86980488	10	7679518	103	0.578635
2	87604008	10	12870950	103	0.322556
2	44117081	10	24816990	103	0.311104
2	44117081	10	26513001	103	0.486503
2	44117081	10	38145328	103	0.485033
2	44117081	10	42389269	103	0.304744
2	44117081	10	42389281	103	0.395627
2	44117081	10	42389329	103	0.317935
2	47256591	10	38145328	103	0.306551
2	55576869	10	42389281	103	0.308376
2	55576871	10	42389281	103	0.308376
2	58479029	10	24816990	103	0.45669
2	58479029	10	26513001	103	0.481091
2	58479029	10	29784332	103	0.310529
2	58479029	10	38145328	103	0.470156
2	58479029	10	39125114	103	0.381396
2	58479029	10	39125117	103	0.381396
2	58479029	10	42389281	103	0.368051
2	58479029	10	42396012	103	0.322408
2	58479029	10	42529839	103	0.355395
2	58479029	10	42529848	103	0.349218
2	66395061	10	45391747	103	0.301274
2	66395406	10	45391747	103	0.301274
2	66396508	10	45391747	103	0.301274
2	66396570	10	45391747	103	0.301274
2	66396646	10	45391747	103	0.301274
2	66397457	10	45391747	103	0.301274
2	66397547	10	45391747	103	0.301274
2	66397685	10	45391747	103	0.301274
2	66397800	10	45391747	103	0.301274
2	66399612	10	45391747	103	0.301274
2	66400834	10	45391747	103	0.309792
2	66400834	10	45400235	103	0.302836
2	66400889	10	45391747	103	0.301274
2	66400918	10	45391747	103	0.301274
2	66401606	10	45391747	103	0.301274
2	66404750	10	45391747	103	0.301274
2	66405553	10	45391747	103	0.301274
2	66405844	10	45391747	103	0.301274
2	66408431	10	45391747	103	0.301274
2	66408436	10	45391747	103	0.301274
2	66409460	10	45391747	103	0.301274
2	66410082	10	45391747	103	0.301274
2	66412263	10	45391747	103	0.301274
2	66412273	10	45391747	103	0.301274
2	66413685	10	45391747	103	0.301274
2	66413776	10	45391747	103	0.301274
2	66413916	10	45391747	103	0.301274
2	68262595	10	32800161	103	0.308201
2	68262703	10	32800161	103	0.308201
2	68263157	10	32800161	103	0.308201
2	68263208	10	32800161	103	0.308201
2	68263889	10	32800161	103	0.420796
2	68266472	10	32800161	103	0.489207
2	68267091	10	32800161	103	0.489207
2	68267836	10	32800161	103	0.489207
2	68268706	10	32800161	103	0.489207
2	68270068	10	32800161	103	0.483935
2	68270258	10	32800161	103	0.489207
2	68272818	10	32800161	103	0.489207
2	68273927	10	32800161	103	0.489207
2	68274080	10	32800161	103	0.489207
2	68274097	10	32800161	103	0.489207
2	68276201	10	32800161	103	0.489207
2	68277432	10	32800161	103	0.468834
2	68278534	10	32800161	103	0.489207
2	68278901	10	32800161	103	0.489207
2	68279043	10	32800161	103	0.489207
2	68279276	10	32800161	103	0.489207
2	68279535	10	32800161	103	0.489207
2	68281759	10	32800161	103	0.489207
2	68284442	10	32800161	103	0.46675
2	68286034	10	32800161	103	0.489207
2	68286559	10	32800161	103	0.489207
2	68288078	10	32800161	103	0.46675
2	68288452	10	32800161	103	0.489207
2	68292020	10	32800161	103	0.489207
2	68292532	10	32800161	103	0.489207
2	68294299	10	32800161	103	0.489207
2	68297298	10	32800161	103	0.489207
2	68298424	10	32800161	103	0.489207
2	68299592	10	32800161	103	0.489207
2	68299593	10	32800161	103	0.489207
2	68300610	10	32800161	103	0.489207
2	68301690	10	32800161	103	0.327304
2	68302228	10	32800161	103	0.324093
2	68316253	10	32800161	103	0.327304
2	68317988	10	32800161	103	0.327304
2	68318398	10	32800161	103	0.320425
2	68318824	10	32800161	103	0.320425
2	69420596	10	25099184	103	0.310154
2	69420596	10	25101633	103	0.335839
2	69420596	10	25104350	103	0.309872
2	69420596	10	25106518	103	0.33697
2	69420596	10	25108262	103	0.315138
2	69420596	10	25112822	103	0.309872
2	74077380	10	24816990	103	0.500441
2	74481667	10	24816990	103	0.484366
2	74557753	10	38568366	103	0.331169
2	86360172	10	24816990	103	0.35303
2	86360172	10	26513001	103	0.429162
2	86360172	10	39125114	103	0.328711
2	86360172	10	39125117	103	0.328711
2	86360172	10	39125132	103	0.304731
2	86360172	10	39125133	103	0.304731
2	86360172	10	39125136	103	0.304731
2	86360172	10	39125140	103	0.304731
2	86360172	10	42529814	103	0.313888
2	86360172	10	42529817	103	0.313888
2	86360172	10	42529839	103	0.307071
2	86360172	10	42529848	103	0.307096
2	86847383	10	26513001	103	0.530518
2	86847383	10	38145328	103	0.377177
2	86847383	10	39125114	103	0.323001
2	86847383	10	39125117	103	0.323001
2	86847383	10	42383348	103	0.306776
2	86847383	10	42389281	103	0.31725
2	86847383	10	42389691	103	0.312457
2	86980488	10	24816990	103	0.354567
2	86980488	10	26513001	103	0.602766
2	86980488	10	38145328	103	0.421217
2	86980488	10	42389269	103	0.389302
2	86980488	10	42389281	103	0.381203
2	86980488	10	42389329	103	0.350095
2	87580956	10	42391127	103	0.326797
2	87580956	10	47059580	103	0.326797
2	87580959	10	42391127	103	0.326797
2	87580959	10	47059580	103	0.326797
2	87587997	10	26513001	103	0.328216
2	87589004	10	39125114	103	0.343149
2	87589004	10	39125117	103	0.343149
2	87589004	10	39125132	103	0.347035
2	87589004	10	39125133	103	0.347035
2	87589004	10	39125136	103	0.347035
2	87589004	10	39125140	103	0.347035
2	87589004	10	42389829	103	0.313377
2	87589004	10	42529839	103	0.357234
2	87592731	10	42529839	103	0.301543
2	87604008	10	26513001	103	0.372279
2	87604008	10	39125114	103	0.495047
2	87604008	10	39125117	103	0.495047
2	87604008	10	39125132	103	0.447069
2	87604008	10	39125133	103	0.447069
2	87604008	10	39125136	103	0.447069
2	87604008	10	39125140	103	0.447069
2	87604008	10	42389024	103	0.379143
2	87604008	10	42389114	103	0.410238
2	87604008	10	42389329	103	0.348296
2	87604008	10	42389334	103	0.423545
2	87604008	10	42389691	103	0.420895
2	87604008	10	42389829	103	0.401498
2	87604008	10	42389885	103	0.438094
2	87604008	10	42390677	103	0.494082
2	87604008	10	42396012	103	0.378572
2	87604008	10	42529332	103	0.389575
2	87604008	10	42529576	103	0.377463
2	87604008	10	42529578	103	0.377463
2	87604008	10	42529598	103	0.479789
2	87604008	10	42529791	103	0.319156
2	87604008	10	42529793	103	0.319156
2	87604008	10	42529814	103	0.540263
2	87604008	10	42529817	103	0.540263
2	87604008	10	42529839	103	0.641827
2	87604008	10	42529848	103	0.620327
2	87606008	10	39125114	103	0.377661
2	87606008	10	39125117	103	0.377661
2	87606008	10	39125132	103	0.301967
2	87606008	10	39125133	103	0.301967
2	87606008	10	39125136	103	0.301967
2	87606008	10	39125140	103	0.301967
2	87606008	10	42389334	103	0.305365
2	87606008	10	42389829	103	0.356891
2	87606008	10	42395743	103	0.334726
2	87606008	10	42529576	103	0.300573
2	87606008	10	42529578	103	0.300573
2	87606008	10	42529791	103	0.359351
2	87606008	10	42529793	103	0.359351
2	87606008	10	42529839	103	0.46085
2	87606008	10	42529848	103	0.331848
2	87607590	10	46975533	103	0.331169
2	87607590	10	47036693	103	0.331169
2	87607590	10	47131677	103	0.331169
2	88315814	10	36792027	103	0.301712
2	50759450	10	72003620	103	0.303364
2	52479251	10	62473976	103	0.30661
2	52479251	10	62474774	103	0.306375
2	53734146	10	72630264	103	0.30055
2	53735620	10	72630264	103	0.30055
2	53736583	10	72630264	103	0.30055
2	53736783	10	72630264	103	0.30055
2	53736831	10	72630264	103	0.30055
2	53737951	10	72630264	103	0.30055
2	53738466	10	72630264	103	0.30055
2	53738599	10	72630264	103	0.30055
2	53738674	10	72630264	103	0.30055
2	53738956	10	72630264	103	0.30055
2	53739656	10	72630264	103	0.30055
2	53740203	10	72630264	103	0.30055
2	53741773	10	72630264	103	0.30055
2	58479029	10	78844286	103	0.343289
2	74077380	10	70925853	103	0.393069
2	74481667	10	70925853	103	0.325047
2	78253567	10	76654820	103	0.3037
2	78253567	10	76655721	103	0.320128
2	86360172	10	78844286	103	0.305666
2	44117081	10	90706847	103	0.457277
2	44117081	10	90706850	103	0.457277
2	44117081	10	91007544	103	0.421029
2	44117081	10	91007546	103	0.421029
2	44117081	10	98369699	103	0.625331
2	44117081	10	98369702	103	0.625331
2	44117081	10	99640213	103	0.307585
2	44117081	10	105912209	103	0.361693
2	47256591	10	90706847	103	0.43391
2	47256591	10	90706850	103	0.43391
2	47256591	10	98369699	103	0.333967
2	47256591	10	98369702	103	0.333967
2	47698296	10	98369699	103	0.38469
2	47698296	10	98369702	103	0.38469
2	55576869	10	90706847	103	0.329672
2	55576869	10	90706850	103	0.329672
2	55576869	10	91007544	103	0.363486
2	55576869	10	91007546	103	0.363486
2	55576869	10	98369699	103	0.416769
2	55576869	10	98369702	103	0.416769
2	55576871	10	90706847	103	0.329672
2	55576871	10	90706850	103	0.329672
2	55576871	10	91007544	103	0.363486
2	55576871	10	91007546	103	0.363486
2	55576871	10	98369699	103	0.416769
2	55576871	10	98369702	103	0.416769
2	56364896	10	107920201	103	0.314197
2	56369195	10	107920201	103	0.314197
2	56372385	10	107920201	103	0.314197
2	56373008	10	107920201	103	0.314197
2	56373200	10	107920201	103	0.314197
2	56373335	10	107920201	103	0.314197
2	56377277	10	107920201	103	0.314197
2	56381363	10	107920201	103	0.314197
2	56381698	10	107920201	103	0.314197
2	56381823	10	107920201	103	0.314197
2	56382181	10	107920201	103	0.314197
2	56382865	10	107920201	103	0.314197
2	56388746	10	107920201	103	0.314197
2	56388932	10	107920201	103	0.314197
2	58479029	10	90706847	103	0.623936
2	58479029	10	90706850	103	0.623936
2	58479029	10	91007544	103	0.560714
2	58479029	10	91007546	103	0.560714
2	58479029	10	98369699	103	0.736477
2	58479029	10	98369702	103	0.736477
2	58479029	10	99640213	103	0.411529
2	58479029	10	105912209	103	0.360792
2	74077380	10	90706847	103	0.405271
2	74077380	10	90706850	103	0.405271
2	74077380	10	91007544	103	0.398092
2	74077380	10	91007546	103	0.398092
2	74077380	10	98369699	103	0.513002
2	74077380	10	98369702	103	0.513002
2	74077380	10	99640213	103	0.421838
2	74481667	10	89501020	103	0.364332
2	74481667	10	90706847	103	0.316216
2	74481667	10	90706850	103	0.316216
2	74481667	10	98369699	103	0.375758
2	74481667	10	98369702	103	0.375758
2	76993767	10	94201299	103	0.31173
2	76993768	10	94201299	103	0.31173
2	76998996	10	94201299	103	0.332295
2	80086878	10	91007544	103	0.344265
2	80086878	10	91007546	103	0.344265
2	80086878	10	98369699	103	0.438998
2	80086878	10	98369702	103	0.438998
2	81342582	10	84881180	103	0.309892
2	86360172	10	90706847	103	0.367748
2	86360172	10	90706850	103	0.367748
2	86360172	10	91007544	103	0.370077
2	86360172	10	91007546	103	0.370077
2	86360172	10	98369699	103	0.47449
2	86360172	10	98369702	103	0.47449
2	86847383	10	90706847	103	0.354894
2	86847383	10	90706850	103	0.354894
2	86847383	10	91007544	103	0.345399
2	86847383	10	91007546	103	0.345399
2	86847383	10	98369699	103	0.453934
2	86847383	10	98369702	103	0.453934
2	86847383	10	105912209	103	0.300959
2	86980488	10	90706847	103	0.447909
2	86980488	10	90706850	103	0.447909
2	86980488	10	91007544	103	0.39881
2	86980488	10	91007546	103	0.39881
2	86980488	10	98369699	103	0.608483
2	86980488	10	98369702	103	0.608483
2	86980488	10	105912209	103	0.360643
2	44117081	10	120809526	103	0.625331
2	44117081	10	120809529	103	0.625331
2	44117081	10	128580420	103	0.352716
2	44117081	10	133962933	103	0.311104
2	47256591	10	120809526	103	0.333967
2	47256591	10	120809529	103	0.333967
2	47698296	10	120809526	103	0.38469
2	47698296	10	120809529	103	0.38469
2	49568262	10	120609225	103	0.309751
2	49568262	10	120611358	103	0.309751
2	49568262	10	120611538	103	0.30225
2	49568262	10	120612177	103	0.309751
2	49568262	10	120612189	103	0.309751
2	49568262	10	120612287	103	0.309751
2	49568262	10	120612594	103	0.309751
2	49568262	10	120612602	103	0.309751
2	49568262	10	120612693	103	0.309751
2	49568262	10	120612742	103	0.309751
2	49568262	10	120612751	103	0.309751
2	49568262	10	120612769	103	0.309751
2	49568262	10	120612920	103	0.309751
2	49568262	10	120613023	103	0.309751
2	49568262	10	120613040	103	0.309751
2	49568262	10	120613283	103	0.309751
2	49568262	10	120613291	103	0.309751
2	49568262	10	120613382	103	0.305252
2	49568262	10	120613996	103	0.309751
2	49568262	10	120614035	103	0.309751
2	49568262	10	120614202	103	0.309751
2	49568262	10	120614687	103	0.309751
2	49568262	10	120614847	103	0.309751
2	49568262	10	120614975	103	0.309751
2	49568262	10	120615752	103	0.332095
2	49568262	10	120616180	103	0.332095
2	49568262	10	120617445	103	0.309751
2	49568262	10	120617832	103	0.309751
2	49568262	10	120619732	103	0.332095
2	49568262	10	120621867	103	0.309751
2	49568262	10	120625432	103	0.324214
2	49568262	10	120632048	103	0.308019
2	49568428	10	120609225	103	0.309751
2	49568428	10	120611358	103	0.309751
2	49568428	10	120611538	103	0.30225
2	49568428	10	120612177	103	0.309751
2	49568428	10	120612189	103	0.309751
2	49568428	10	120612287	103	0.309751
2	49568428	10	120612594	103	0.309751
2	49568428	10	120612602	103	0.309751
2	49568428	10	120612693	103	0.309751
2	49568428	10	120612742	103	0.309751
2	49568428	10	120612751	103	0.309751
2	49568428	10	120612769	103	0.309751
2	49568428	10	120612920	103	0.309751
2	49568428	10	120613023	103	0.309751
2	49568428	10	120613040	103	0.309751
2	49568428	10	120613283	103	0.309751
2	49568428	10	120613291	103	0.309751
2	49568428	10	120613382	103	0.305252
2	49568428	10	120613996	103	0.309751
2	49568428	10	120614035	103	0.309751
2	49568428	10	120614202	103	0.309751
2	49568428	10	120614687	103	0.309751
2	49568428	10	120614847	103	0.309751
2	49568428	10	120614975	103	0.309751
2	49568428	10	120615752	103	0.332095
2	49568428	10	120616180	103	0.332095
2	49568428	10	120617445	103	0.309751
2	49568428	10	120617832	103	0.309751
2	49568428	10	120619732	103	0.332095
2	49568428	10	120621867	103	0.309751
2	49568428	10	120625432	103	0.324214
2	49568428	10	120632048	103	0.308019
2	52416642	10	132679471	103	0.307178
2	52416642	10	132679727	103	0.307178
2	52416642	10	132680173	103	0.307178
2	52416642	10	132680189	103	0.307178
2	52416642	10	132680439	103	0.307178
2	52416642	10	132680614	103	0.307178
2	52416642	10	132680670	103	0.307178
2	52416642	10	132680753	103	0.307178
2	52416642	10	132680755	103	0.307178
2	52416642	10	132682567	103	0.307178
2	52416642	10	132683356	103	0.307178
2	52416642	10	132687161	103	0.307178
2	52416642	10	132688871	103	0.307178
2	52416703	10	132679471	103	0.307178
2	52416703	10	132679727	103	0.307178
2	52416703	10	132680173	103	0.307178
2	52416703	10	132680189	103	0.307178
2	52416703	10	132680439	103	0.307178
2	52416703	10	132680614	103	0.307178
2	52416703	10	132680670	103	0.307178
2	52416703	10	132680753	103	0.307178
2	52416703	10	132680755	103	0.307178
2	52416703	10	132682567	103	0.307178
2	52416703	10	132683356	103	0.307178
2	52416703	10	132687161	103	0.307178
2	52416703	10	132688871	103	0.307178
2	52420190	10	132679471	103	0.307178
2	52420190	10	132679727	103	0.307178
2	52420190	10	132680173	103	0.307178
2	52420190	10	132680189	103	0.307178
2	52420190	10	132680439	103	0.307178
2	52420190	10	132680614	103	0.307178
2	52420190	10	132680670	103	0.307178
2	52420190	10	132680753	103	0.307178
2	52420190	10	132680755	103	0.307178
2	52420190	10	132682567	103	0.307178
2	52420190	10	132683356	103	0.307178
2	52420190	10	132687161	103	0.307178
2	52420190	10	132688871	103	0.307178
2	52422294	10	132679471	103	0.306906
2	52422294	10	132679727	103	0.306906
2	52422294	10	132680173	103	0.306906
2	52422294	10	132680189	103	0.306906
2	52422294	10	132680439	103	0.306906
2	52422294	10	132680614	103	0.306906
2	52422294	10	132680670	103	0.306906
2	52422294	10	132680753	103	0.306906
2	52422294	10	132680755	103	0.306906
2	52422294	10	132682567	103	0.306906
2	52422294	10	132683356	103	0.306906
2	52422294	10	132687161	103	0.306906
2	52422294	10	132688871	103	0.306906
2	52424911	10	132679471	103	0.307178
2	52424911	10	132679727	103	0.307178
2	52424911	10	132680173	103	0.307178
2	52424911	10	132680189	103	0.307178
2	52424911	10	132680439	103	0.307178
2	52424911	10	132680614	103	0.307178
2	52424911	10	132680670	103	0.307178
2	52424911	10	132680753	103	0.307178
2	52424911	10	132680755	103	0.307178
2	52424911	10	132682567	103	0.307178
2	52424911	10	132683356	103	0.307178
2	52424911	10	132687161	103	0.307178
2	52424911	10	132688871	103	0.307178
2	52450856	10	132679471	103	0.325987
2	52450856	10	132679727	103	0.325987
2	52450856	10	132680173	103	0.325987
2	52450856	10	132680189	103	0.325987
2	52450856	10	132680439	103	0.325987
2	52450856	10	132680614	103	0.325987
2	52450856	10	132680670	103	0.325987
2	52450856	10	132680753	103	0.325987
2	52450856	10	132680755	103	0.325987
2	52450856	10	132682567	103	0.325987
2	52450856	10	132683356	103	0.325987
2	52450856	10	132687161	103	0.325987
2	52450856	10	132688871	103	0.325987
2	52461340	10	132679471	103	0.306906
2	52461340	10	132679727	103	0.306906
2	52461340	10	132680173	103	0.306906
2	52461340	10	132680189	103	0.306906
2	52461340	10	132680439	103	0.306906
2	52461340	10	132680614	103	0.306906
2	52461340	10	132680670	103	0.306906
2	52461340	10	132680753	103	0.306906
2	52461340	10	132680755	103	0.306906
2	52461340	10	132682567	103	0.306906
2	52461340	10	132683356	103	0.306906
2	52461340	10	132687161	103	0.306906
2	52461340	10	132688871	103	0.306906
2	54042132	10	127578493	103	0.303034
2	55576869	10	120809526	103	0.416769
2	55576869	10	120809529	103	0.416769
2	55576871	10	120809526	103	0.416769
2	55576871	10	120809529	103	0.416769
2	58479029	10	120809526	103	0.736477
2	58479029	10	120809529	103	0.736477
2	58479029	10	128580420	103	0.390246
2	58479029	10	133962933	103	0.305758
2	58479029	10	134188783	103	0.351985
2	71997028	10	128580420	103	0.304018
2	73661738	10	114837617	103	0.303431
2	73661849	10	114837617	103	0.315225
2	73674900	10	114837617	103	0.303431
2	73675019	10	114837617	103	0.303431
2	73675844	10	114837617	103	0.303431
2	73687794	10	114837617	103	0.303431
2	73690039	10	114837617	103	0.303431
2	73690820	10	114837617	103	0.303431
2	73705088	10	114837617	103	0.303431
2	73843631	10	114837617	103	0.303431
2	73880521	10	114837617	103	0.315225
2	73880601	10	114837617	103	0.303431
2	73880867	10	114837617	103	0.303431
2	73881321	10	114837617	103	0.315225
2	73881393	10	114837617	103	0.315225
2	73883068	10	114837617	103	0.304054
2	73885096	10	114837617	103	0.303431
2	73886630	10	114837617	103	0.304054
2	73886843	10	114837617	103	0.304054
2	73887662	10	114837617	103	0.304054
2	73887665	10	114837617	103	0.304054
2	73889737	10	114837617	103	0.304054
2	73890063	10	114837617	103	0.304054
2	73891004	10	114837617	103	0.303431
2	73891987	10	114837617	103	0.304054
2	73896603	10	114837617	103	0.315225
2	73900210	10	114837617	103	0.322368
2	73902491	10	114837617	103	0.315225
2	74077380	10	120809526	103	0.513002
2	74077380	10	120809529	103	0.513002
2	74481667	10	120809526	103	0.375758
2	74481667	10	120809529	103	0.375758
2	74557753	10	135097224	103	0.331169
2	79781745	10	128581683	103	0.313972
2	80086878	10	120809526	103	0.438998
2	80086878	10	120809529	103	0.438998
2	80086878	10	128580420	103	0.325859
2	83114109	10	133284874	103	0.400778
2	86360172	10	120809526	103	0.47449
2	86360172	10	120809529	103	0.47449
2	86360172	10	128580420	103	0.361461
2	86360172	10	133962933	103	0.307585
2	86847383	10	120809526	103	0.453934
2	86847383	10	120809529	103	0.453934
2	86847383	10	133962933	103	0.301137
2	86980488	10	120809526	103	0.608483
2	86980488	10	120809529	103	0.608483
2	86980488	10	128580420	103	0.396006
2	87604008	10	126916688	103	0.304667
2	87604008	10	127582256	103	0.310782
2	87604008	10	127594258	103	0.354203
2	87604008	10	128580420	103	0.331514
2	87604008	10	132589126	103	0.361538
2	87606008	10	127594258	103	0.347695
2	90457936	10	7679516	103	0.410356
2	90457936	10	7679518	103	0.410356
2	90459210	10	12870950	103	0.393734
2	90463882	10	12870950	103	0.314122
2	91774294	10	9057950	103	0.317583
2	91774294	10	9058141	103	0.317583
2	91774294	10	9060208	103	0.317583
2	91774294	10	9061104	103	0.317583
2	91787720	10	5332349	103	0.305568
2	91787720	10	5332816	103	0.305568
2	91787720	10	5334347	103	0.317583
2	91861436	10	7679516	103	0.43212
2	91861436	10	7679518	103	0.43212
2	91861437	10	7679516	103	0.43212
2	91861437	10	7679518	103	0.43212
2	91887522	10	6134618	103	0.338244
2	91887522	10	6136490	103	0.338244
2	91887522	10	6146262	103	0.338244
2	91887522	10	6149958	103	0.338244
2	91895895	10	12870950	103	0.33705
2	91895896	10	12870950	103	0.33705
2	91922504	10	19211214	103	0.317583
2	91922504	10	19234312	103	0.305568
2	91922504	10	19241539	103	0.305568
2	91922504	10	19245545	103	0.305568
2	91922504	10	19248234	103	0.317583
2	91922504	10	19258942	103	0.317583
2	91922504	10	19261485	103	0.305568
2	91922504	10	19261898	103	0.305568
2	91922504	10	19268149	103	0.317583
2	91922505	10	19211214	103	0.317583
2	91922505	10	19234312	103	0.305568
2	91922505	10	19241539	103	0.305568
2	91922505	10	19245545	103	0.305568
2	91922505	10	19248234	103	0.317583
2	91922505	10	19258942	103	0.317583
2	91922505	10	19261485	103	0.305568
2	91922505	10	19261898	103	0.305568
2	91922505	10	19268149	103	0.317583
2	92058043	10	2761708	103	0.305568
2	92058043	10	2764429	103	0.305568
2	92290160	10	7679516	103	0.378317
2	92290160	10	7679518	103	0.378317
2	92290163	10	7679516	103	0.378317
2	92290163	10	7679518	103	0.378317
2	92290173	10	7679516	103	0.301984
2	92290173	10	7679518	103	0.301984
2	92290186	10	1061321	103	0.314317
2	92290186	10	7679516	103	0.545186
2	92290186	10	7679518	103	0.545186
2	92290189	10	1061321	103	0.314317
2	92290189	10	7679516	103	0.545186
2	92290189	10	7679518	103	0.545186
2	92290191	10	1061321	103	0.314317
2	92290191	10	7679516	103	0.545186
2	92290191	10	7679518	103	0.545186
2	92290193	10	1061321	103	0.314317
2	92290193	10	7679516	103	0.545186
2	92290193	10	7679518	103	0.545186
2	92290194	10	1061321	103	0.314317
2	92290194	10	7679516	103	0.545186
2	92290194	10	7679518	103	0.545186
2	92290511	10	7679516	103	0.370041
2	92290511	10	7679518	103	0.370041
2	92290929	10	7679516	103	0.415714
2	92290929	10	7679518	103	0.415714
2	102632562	10	12204213	103	0.600894
2	102632562	10	13782634	103	0.430808
2	102632563	10	12204213	103	0.600894
2	102632563	10	13782634	103	0.430808
2	109103129	10	7679516	103	0.306478
2	109103129	10	7679518	103	0.306478
2	109103129	10	12204213	103	0.588913
2	109103129	10	13782634	103	0.530075
2	112872846	10	7679516	103	0.346627
2	112872846	10	7679518	103	0.346627
2	118582275	10	12204213	103	0.306982
2	130068289	10	5600202	103	0.303846
2	130068474	10	5600202	103	0.303846
2	130068493	10	5600202	103	0.303846
2	130069708	10	5600202	103	0.303846
2	130069933	10	5600202	103	0.303846
2	130070252	10	5600202	103	0.303846
2	130070255	10	5600202	103	0.303846
2	130071436	10	5600202	103	0.303846
2	130071512	10	5600202	103	0.303846
2	130072922	10	5600202	103	0.303846
2	130072969	10	5600202	103	0.303846
2	130073444	10	5600202	103	0.303846
2	130073507	10	5600202	103	0.303846
2	130074897	10	5600202	103	0.303846
2	130075984	10	5600202	103	0.303846
2	130076306	10	5600202	103	0.303846
2	130076571	10	5600202	103	0.303846
2	130076874	10	5600202	103	0.303846
2	130077054	10	5600202	103	0.303846
2	130077270	10	5600202	103	0.303846
2	130077640	10	5600202	103	0.303846
2	130427767	10	17534158	103	0.300041
2	130428105	10	17534158	103	0.300041
2	130428247	10	17534158	103	0.300041
2	130428290	10	17534158	103	0.300041
2	130428389	10	17534158	103	0.300041
2	130428836	10	17534158	103	0.300041
2	130430233	10	17534158	103	0.300041
2	130430291	10	17534158	103	0.300041
2	130430767	10	17534158	103	0.300041
2	130430851	10	17534158	103	0.300041
2	130431535	10	17534158	103	0.300041
2	130431713	10	17534158	103	0.300041
2	130432067	10	17534158	103	0.300041
2	130432623	10	17534158	103	0.300041
2	130432820	10	17534158	103	0.300041
2	130433303	10	17534158	103	0.300041
2	130433508	10	17534158	103	0.301724
2	130435042	10	17534158	103	0.300041
2	130435227	10	17534158	103	0.300041
2	130435285	10	17534158	103	0.300041
2	130435350	10	17534158	103	0.300041
2	130437195	10	17534158	103	0.300041
2	130438294	10	17534158	103	0.300041
2	130439766	10	17534158	103	0.300041
2	130444682	10	17534158	103	0.300041
2	130446787	10	17534158	103	0.300041
2	130447077	10	17534158	103	0.312585
2	130448005	10	17534158	103	0.300041
2	130448047	10	17534158	103	0.300041
2	130448078	10	17534158	103	0.300041
2	130448631	10	17534158	103	0.300041
2	130449101	10	17534158	103	0.312585
2	130449340	10	17534158	103	0.300041
2	130450489	10	17534158	103	0.300041
2	130450925	10	17534158	103	0.300041
2	130451097	10	17534158	103	0.300041
2	130453328	10	17534158	103	0.300041
2	130454079	10	17534158	103	0.301724
2	130454356	10	17534158	103	0.300041
2	130454541	10	17534158	103	0.300041
2	130454719	10	17534158	103	0.300041
2	130455003	10	17534158	103	0.300041
2	130455109	10	17534158	103	0.300041
2	130455490	10	17534158	103	0.300041
2	130745874	10	7679516	103	0.573431
2	130745874	10	7679518	103	0.573431
2	130745874	10	12204213	103	0.396808
2	130745874	10	13782634	103	0.303595
2	130745876	10	7679516	103	0.573431
2	130745876	10	7679518	103	0.573431
2	130745876	10	12204213	103	0.396808
2	130745876	10	13782634	103	0.303595
2	130796855	10	7679516	103	0.336281
2	130796855	10	7679518	103	0.336281
2	130796857	10	7679516	103	0.336281
2	130796857	10	7679518	103	0.336281
2	131482293	10	470922	103	0.384525
2	131482293	10	1457214	103	0.501368
2	131482293	10	3845052	103	0.507443
2	137330669	10	12335571	103	0.32337
2	137330669	10	12337669	103	0.32337
2	137330669	10	12337809	103	0.322005
2	89102965	10	47058971	103	0.344283
2	89102965	10	51622671	103	0.344283
2	89102965	10	51622672	103	0.344283
2	89102967	10	47058971	103	0.344283
2	89102967	10	51622671	103	0.344283
2	89102967	10	51622672	103	0.344283
2	89843703	10	38818434	103	0.344283
2	89843704	10	38818434	103	0.344283
2	89867670	10	47069911	103	0.331169
2	89867670	10	47132433	103	0.495098
2	89876872	10	47069911	103	0.334547
2	89876872	10	47132433	103	0.490099
2	89880167	10	38562399	103	0.495098
2	90417322	10	38816021	103	0.326797
2	90417322	10	46985580	103	0.504902
2	90457936	10	26513001	103	0.372279
2	90457936	10	38145328	103	0.30276
2	90457936	10	42529791	103	0.319156
2	90457936	10	42529793	103	0.319156
2	90459210	10	26513001	103	0.376502
2	90459210	10	39125114	103	0.433592
2	90459210	10	39125117	103	0.433592
2	90459210	10	39125132	103	0.376191
2	90459210	10	39125133	103	0.376191
2	90459210	10	39125136	103	0.376191
2	90459210	10	39125140	103	0.376191
2	90459210	10	42389269	103	0.300475
2	90459210	10	42389691	103	0.341554
2	90459210	10	42529598	103	0.392863
2	90459210	10	42529814	103	0.340336
2	90459210	10	42529817	103	0.340336
2	90459210	10	42529839	103	0.420205
2	90459210	10	42529848	103	0.360794
2	90459873	10	38565430	103	0.326797
2	90459873	10	38565431	103	0.326797
2	90459873	10	38566191	103	0.660066
2	90459873	10	42357898	103	0.326797
2	90459873	10	46983813	103	0.326797
2	90461815	10	38569117	103	0.326797
2	90461815	10	38569202	103	0.316801
2	90461815	10	38817616	103	0.326797
2	90461815	10	47058971	103	0.326797
2	90461815	10	47132353	103	0.343333
2	90461815	10	51622671	103	0.326797
2	90461815	10	51622672	103	0.326797
2	90464855	10	47005096	103	0.331169
2	90466327	10	47134984	103	0.391343
2	90472479	10	51623052	103	0.326797
2	90473559	10	38565522	103	0.504902
2	90473559	10	38569117	103	1
2	90473559	10	38817616	103	1
2	90473559	10	46976655	103	0.326797
2	91691066	10	46973824	103	1
2	91691066	10	47002079	103	0.331169
2	91691066	10	47004994	103	1
2	91691066	10	47023253	103	0.344283
2	91743151	10	39125114	103	0.332664
2	91743151	10	39125117	103	0.332664
2	91743151	10	42396012	103	0.322408
2	91743151	10	42529576	103	0.303368
2	91743151	10	42529578	103	0.303368
2	91743151	10	42529839	103	0.355395
2	91743151	10	42529848	103	0.400157
2	91754013	10	42529839	103	0.372193
2	91754013	10	42529848	103	0.370793
2	91760934	10	47046650	103	0.504902
2	91760934	10	47058971	103	1
2	91760934	10	47059583	103	0.326797
2	91760934	10	47059585	103	0.326797
2	91760934	10	47069911	103	0.344283
2	91760934	10	47136012	103	0.495098
2	91760934	10	51622671	103	1
2	91760934	10	51622672	103	1
2	91774294	10	38561851	103	0.320132
2	91774294	10	38561855	103	0.320132
2	91774294	10	38568328	103	0.320132
2	91774294	10	46991079	103	0.495098
2	91775512	10	38567621	103	0.344283
2	91775512	10	38567625	103	0.344283
2	91775512	10	38568662	103	0.331169
2	91775512	10	38569156	103	0.495098
2	91775512	10	38569160	103	0.495098
2	91775512	10	46976655	103	0.326797
2	91775512	10	46985839	103	0.495098
2	91775512	10	47005096	103	0.344283
2	91775512	10	47089683	103	0.331169
2	91775512	10	47133816	103	1
2	91775512	10	47133818	103	1
2	91783052	10	38815907	103	0.495098
2	91783052	10	46984526	103	0.495098
2	91783052	10	47004633	103	0.495098
2	91783052	10	47004634	103	0.495098
2	91783665	10	38815907	103	0.331169
2	91783665	10	46984526	103	0.331169
2	91783665	10	47004633	103	0.331169
2	91783665	10	47004634	103	0.331169
2	91784294	10	38569117	103	0.326797
2	91784294	10	38817616	103	0.326797
2	91787720	10	38816413	103	0.495098
2	91788482	10	38567782	103	0.326797
2	91788482	10	38567785	103	0.326797
2	91791555	10	38563094	103	0.344283
2	91791555	10	38567782	103	0.326797
2	91791555	10	38567785	103	0.326797
2	91791555	10	38818160	103	0.495098
2	91791555	10	39074770	103	0.504902
2	91791555	10	47046650	103	0.504902
2	91791555	10	47069911	103	0.331169
2	91791555	10	47132433	103	0.495098
2	91791555	10	47148557	103	1
2	91797875	10	47005096	103	0.331169
2	91798013	10	38561359	103	0.326797
2	91798013	10	38561361	103	0.326797
2	91798013	10	38567621	103	0.331169
2	91798013	10	38567625	103	0.331169
2	91798013	10	46991079	103	1
2	91798013	10	47089683	103	0.344283
2	91798013	10	47134984	103	0.495098
2	91801507	10	47148557	103	0.331169
2	91804908	10	38567621	103	0.344283
2	91804908	10	38567625	103	0.344283
2	91804908	10	38568662	103	0.331169
2	91804908	10	38569156	103	0.495098
2	91804908	10	38569160	103	0.495098
2	91804908	10	46976655	103	0.326797
2	91804908	10	46985839	103	0.495098
2	91804908	10	47005096	103	0.344283
2	91804908	10	47089683	103	0.331169
2	91804908	10	47133816	103	1
2	91804908	10	47133818	103	1
2	91815859	10	38567621	103	0.344283
2	91815859	10	38567625	103	0.344283
2	91815859	10	38568662	103	0.331169
2	91815859	10	38569156	103	0.495098
2	91815859	10	38569160	103	0.495098
2	91815859	10	46976655	103	0.326797
2	91815859	10	46985839	103	0.495098
2	91815859	10	47005096	103	0.344283
2	91815859	10	47089683	103	0.331169
2	91815859	10	47133816	103	1
2	91815859	10	47133818	103	1
2	91818784	10	47069911	103	0.331169
