## Supplementary data 1 for "Read mismapping from segmental duplications drives spurious *trans* associations": CHB_results (part 8 of 21)

1	604299	2	1101763	103	0.320118
2	91818784	10	47132433	103	0.495098
2	91829158	10	38815907	103	0.495098
2	91829158	10	44870015	103	0.317583
2	91829158	10	44870240	103	0.317583
2	91829158	10	46973824	103	0.495098
2	91829158	10	46984526	103	0.495098
2	91829158	10	47002079	103	0.668895
2	91829158	10	47004633	103	0.495098
2	91829158	10	47004634	103	0.495098
2	91829158	10	47004994	103	0.495098
2	91856761	10	47148557	103	0.326797
2	91856764	10	47148557	103	0.326797
2	91861436	10	26513001	103	0.456768
2	91861436	10	38145328	103	0.301034
2	91861436	10	42529598	103	0.322589
2	91861437	10	26513001	103	0.456768
2	91861437	10	38145328	103	0.301034
2	91861437	10	42529598	103	0.322589
2	91863387	10	46999189	103	0.326797
2	91882974	10	38563094	103	0.344283
2	91882974	10	38567782	103	0.326797
2	91882974	10	38567785	103	0.326797
2	91882974	10	38818160	103	0.495098
2	91882974	10	39074770	103	0.504902
2	91882974	10	47046650	103	0.504902
2	91882974	10	47069911	103	0.331169
2	91882974	10	47132433	103	0.495098
2	91882974	10	47148557	103	1
2	91893489	10	38816021	103	0.326797
2	91893489	10	46999189	103	1
2	91895895	10	26513001	103	0.350648
2	91895895	10	39125114	103	0.396808
2	91895895	10	39125117	103	0.396808
2	91895895	10	39125132	103	0.371915
2	91895895	10	39125133	103	0.371915
2	91895895	10	39125136	103	0.371915
2	91895895	10	39125140	103	0.371915
2	91895895	10	42389269	103	0.323329
2	91895895	10	42389281	103	0.303545
2	91895895	10	42389334	103	0.342903
2	91895895	10	42389885	103	0.301334
2	91895895	10	42395743	103	0.320988
2	91895895	10	42396012	103	0.325047
2	91895895	10	42529598	103	0.393436
2	91895895	10	42529791	103	0.339196
2	91895895	10	42529793	103	0.339196
2	91895895	10	42529814	103	0.426147
2	91895895	10	42529817	103	0.426147
2	91895895	10	42529839	103	0.540179
2	91895895	10	42529848	103	0.369145
2	91895896	10	26513001	103	0.350648
2	91895896	10	39125114	103	0.396808
2	91895896	10	39125117	103	0.396808
2	91895896	10	39125132	103	0.371915
2	91895896	10	39125133	103	0.371915
2	91895896	10	39125136	103	0.371915
2	91895896	10	39125140	103	0.371915
2	91895896	10	42389269	103	0.323329
2	91895896	10	42389281	103	0.303545
2	91895896	10	42389334	103	0.342903
2	91895896	10	42389885	103	0.301334
2	91895896	10	42395743	103	0.320988
2	91895896	10	42396012	103	0.325047
2	91895896	10	42529598	103	0.393436
2	91895896	10	42529791	103	0.339196
2	91895896	10	42529793	103	0.339196
2	91895896	10	42529814	103	0.426147
2	91895896	10	42529817	103	0.426147
2	91895896	10	42529839	103	0.540179
2	91895896	10	42529848	103	0.369145
2	91901234	10	38561359	103	0.316801
2	91901234	10	38561361	103	0.316801
2	91901238	10	38561359	103	0.316801
2	91901238	10	38561361	103	0.316801
2	91909723	10	47036693	103	0.331169
2	91909723	10	47131677	103	0.331169
2	91917789	10	46999189	103	0.495098
2	91919018	10	47036693	103	0.504902
2	91919018	10	47131677	103	0.504902
2	91919021	10	47036693	103	0.504902
2	91919021	10	47131677	103	0.504902
2	91920615	10	47132433	103	0.320132
2	91986797	10	38561883	103	0.326797
2	91986797	10	38561885	103	0.326797
2	91986797	10	38569156	103	0.495098
2	91986797	10	38569160	103	0.495098
2	91986797	10	46963738	103	0.504902
2	91986797	10	47008663	103	0.504902
2	91986797	10	47059583	103	0.326797
2	91986797	10	47059585	103	0.326797
2	91986798	10	38561883	103	0.326797
2	91986798	10	38561885	103	0.326797
2	91986798	10	38569156	103	0.495098
2	91986798	10	38569160	103	0.495098
2	91986798	10	46963738	103	0.504902
2	91986798	10	47008663	103	0.504902
2	91986798	10	47059583	103	0.326797
2	91986798	10	47059585	103	0.326797
2	92073481	10	39125114	103	0.308503
2	92073481	10	39125117	103	0.308503
2	92073481	10	42529839	103	0.338971
2	92073481	10	42529848	103	0.333529
2	92290072	10	42389281	103	0.364905
2	92290072	10	42389329	103	0.322738
2	92290072	10	42389829	103	0.327593
2	92290072	10	42390954	103	0.346657
2	92290072	10	42529282	103	0.373892
2	92290072	10	42529285	103	0.348207
2	92290072	10	42529289	103	0.373892
2	92290072	10	42529576	103	0.457102
2	92290072	10	42529578	103	0.457102
2	92290075	10	42389281	103	0.364905
2	92290075	10	42389329	103	0.322738
2	92290075	10	42389829	103	0.327593
2	92290075	10	42390954	103	0.346657
2	92290075	10	42529282	103	0.373892
2	92290075	10	42529285	103	0.348207
2	92290075	10	42529289	103	0.373892
2	92290075	10	42529576	103	0.457102
2	92290075	10	42529578	103	0.457102
2	92290160	10	42389114	103	0.303898
2	92290160	10	42389281	103	0.42121
2	92290160	10	42389329	103	0.340227
2	92290160	10	42389829	103	0.338157
2	92290160	10	42390954	103	0.33156
2	92290160	10	42529576	103	0.349233
2	92290160	10	42529578	103	0.349233
2	92290163	10	42389114	103	0.303898
2	92290163	10	42389281	103	0.42121
2	92290163	10	42389329	103	0.340227
2	92290163	10	42389829	103	0.338157
2	92290163	10	42390954	103	0.33156
2	92290163	10	42529576	103	0.349233
2	92290163	10	42529578	103	0.349233
2	92290173	10	42389281	103	0.359177
2	92290173	10	42389829	103	0.352872
2	92290173	10	42390954	103	0.305238
2	92290173	10	42529565	103	0.305238
2	92290173	10	42529576	103	0.335016
2	92290173	10	42529578	103	0.335016
2	92290186	10	24816990	103	0.314229
2	92290186	10	26513001	103	0.331316
2	92290186	10	42389114	103	0.357461
2	92290186	10	42389269	103	0.300203
2	92290186	10	42389281	103	0.547058
2	92290186	10	42389329	103	0.381004
2	92290186	10	42389829	103	0.373731
2	92290186	10	42390906	103	0.335755
2	92290186	10	42390954	103	0.322844
2	92290186	10	42396012	103	0.319844
2	92290186	10	42529565	103	0.322844
2	92290186	10	42529576	103	0.442872
2	92290186	10	42529578	103	0.442872
2	92290186	10	42529598	103	0.315413
2	92290186	10	42529839	103	0.375122
2	92290186	10	42529848	103	0.365238
2	92290189	10	24816990	103	0.314229
2	92290189	10	26513001	103	0.331316
2	92290189	10	42389114	103	0.357461
2	92290189	10	42389269	103	0.300203
2	92290189	10	42389281	103	0.547058
2	92290189	10	42389329	103	0.381004
2	92290189	10	42389829	103	0.373731
2	92290189	10	42390906	103	0.335755
2	92290189	10	42390954	103	0.322844
2	92290189	10	42396012	103	0.319844
2	92290189	10	42529565	103	0.322844
2	92290189	10	42529576	103	0.442872
2	92290189	10	42529578	103	0.442872
2	92290189	10	42529598	103	0.315413
2	92290189	10	42529839	103	0.375122
2	92290189	10	42529848	103	0.365238
2	92290191	10	24816990	103	0.314229
2	92290191	10	26513001	103	0.331316
2	92290191	10	42389114	103	0.357461
2	92290191	10	42389269	103	0.300203
2	92290191	10	42389281	103	0.547058
2	92290191	10	42389329	103	0.381004
2	92290191	10	42389829	103	0.373731
2	92290191	10	42390906	103	0.335755
2	92290191	10	42390954	103	0.322844
2	92290191	10	42396012	103	0.319844
2	92290191	10	42529565	103	0.322844
2	92290191	10	42529576	103	0.442872
2	92290191	10	42529578	103	0.442872
2	92290191	10	42529598	103	0.315413
2	92290191	10	42529839	103	0.375122
2	92290191	10	42529848	103	0.365238
2	92290193	10	24816990	103	0.314229
2	92290193	10	26513001	103	0.331316
2	92290193	10	42389114	103	0.357461
2	92290193	10	42389269	103	0.300203
2	92290193	10	42389281	103	0.547058
2	92290193	10	42389329	103	0.381004
2	92290193	10	42389829	103	0.373731
2	92290193	10	42390906	103	0.335755
2	92290193	10	42390954	103	0.322844
2	92290193	10	42396012	103	0.319844
2	92290193	10	42529565	103	0.322844
2	92290193	10	42529576	103	0.442872
2	92290193	10	42529578	103	0.442872
2	92290193	10	42529598	103	0.315413
2	92290193	10	42529839	103	0.375122
2	92290193	10	42529848	103	0.365238
2	92290194	10	24816990	103	0.314229
2	92290194	10	26513001	103	0.331316
2	92290194	10	42389114	103	0.357461
2	92290194	10	42389269	103	0.300203
2	92290194	10	42389281	103	0.547058
2	92290194	10	42389329	103	0.381004
2	92290194	10	42389829	103	0.373731
2	92290194	10	42390906	103	0.335755
2	92290194	10	42390954	103	0.322844
2	92290194	10	42396012	103	0.319844
2	92290194	10	42529565	103	0.322844
2	92290194	10	42529576	103	0.442872
2	92290194	10	42529578	103	0.442872
2	92290194	10	42529598	103	0.315413
2	92290194	10	42529839	103	0.375122
2	92290194	10	42529848	103	0.365238
2	92290366	10	39125114	103	0.497995
2	92290366	10	39125117	103	0.497995
2	92290366	10	39125132	103	0.450378
2	92290366	10	39125133	103	0.450378
2	92290366	10	39125136	103	0.450378
2	92290366	10	39125140	103	0.450378
2	92290366	10	42389024	103	0.305208
2	92290366	10	42389114	103	0.366628
2	92290366	10	42389269	103	0.307662
2	92290366	10	42389281	103	0.364826
2	92290366	10	42389334	103	0.465542
2	92290366	10	42389829	103	0.573457
2	92290366	10	42389885	103	0.349271
2	92290366	10	42390677	103	0.40321
2	92290366	10	42396012	103	0.342305
2	92290366	10	42529332	103	0.463514
2	92290366	10	42529565	103	0.304706
2	92290366	10	42529576	103	0.406991
2	92290366	10	42529578	103	0.406991
2	92290366	10	42529598	103	0.43811
2	92290366	10	42529791	103	0.395136
2	92290366	10	42529793	103	0.395136
2	92290366	10	42529814	103	0.487258
2	92290366	10	42529817	103	0.487258
2	92290366	10	42529839	103	0.710732
2	92290366	10	42529848	103	0.684386
2	92290929	10	26513001	103	0.300392
2	92290929	10	38145328	103	0.308492
2	92301110	10	39125114	103	0.309693
2	92301110	10	39125117	103	0.309693
2	92301110	10	39125132	103	0.364332
2	92301110	10	39125133	103	0.364332
2	92301110	10	39125136	103	0.364332
2	92301110	10	39125140	103	0.364332
2	92301110	10	42389829	103	0.331411
2	92301110	10	42529332	103	0.421901
2	92301110	10	42529565	103	0.302569
2	92301110	10	42529576	103	0.303767
2	92301110	10	42529578	103	0.303767
2	92301110	10	42529598	103	0.396553
2	92301110	10	42529791	103	0.301332
2	92301110	10	42529793	103	0.301332
2	92301110	10	42529839	103	0.366765
2	92301110	10	42529848	103	0.309938
2	92320456	10	42398380	103	0.302291
2	92320456	10	42398428	103	0.304499
2	92320456	10	42398430	103	0.304499
2	92320456	10	42398433	103	0.304499
2	92320542	10	26513001	103	0.361482
2	92320542	10	39125114	103	0.453438
2	92320542	10	39125117	103	0.453438
2	92320542	10	39125132	103	0.403896
2	92320542	10	39125133	103	0.403896
2	92320542	10	39125136	103	0.403896
2	92320542	10	39125140	103	0.403896
2	92320542	10	42389334	103	0.300558
2	92320542	10	42389691	103	0.376172
2	92320542	10	42389829	103	0.319547
2	92320542	10	42389885	103	0.322859
2	92320542	10	42390677	103	0.371628
2	92320542	10	42396012	103	0.35475
2	92320542	10	42529332	103	0.354816
2	92320542	10	42529576	103	0.320162
2	92320542	10	42529578	103	0.320162
2	92320542	10	42529598	103	0.376172
2	92320542	10	42529791	103	0.394943
2	92320542	10	42529793	103	0.394943
2	92320542	10	42529814	103	0.454059
2	92320542	10	42529817	103	0.454059
2	92320542	10	42529839	103	0.602356
2	92320542	10	42529848	103	0.581466
2	95363258	10	42389269	103	0.308879
2	95363258	10	42389829	103	0.302206
2	95363258	10	42529839	103	0.325726
2	102632562	10	24816990	103	0.420321
2	102632563	10	24816990	103	0.420321
2	102966310	10	25514112	103	0.301866
2	102967236	10	25514112	103	0.301866
2	102967413	10	25514112	103	0.301866
2	102967430	10	25514112	103	0.301866
2	102967431	10	25514112	103	0.301866
2	102967587	10	25514112	103	0.301866
2	102967857	10	25514112	103	0.301866
2	102967858	10	25514112	103	0.301866
2	102967928	10	25514112	103	0.301866
2	102968007	10	25514112	103	0.301866
2	102968075	10	25514112	103	0.301866
2	102968211	10	25514112	103	0.301866
2	102968212	10	25514112	103	0.301866
2	102968285	10	25514112	103	0.301866
2	102968356	10	25514112	103	0.301866
2	102968362	10	25514112	103	0.301866
2	102968702	10	25514112	103	0.301866
2	102968716	10	25514112	103	0.301866
2	102968738	10	25514112	103	0.301866
2	102968751	10	25514112	103	0.301866
2	102968826	10	25514112	103	0.301866
2	102968867	10	25514112	103	0.301866
2	102969586	10	25514112	103	0.301866
2	102969913	10	25514112	103	0.301866
2	102969949	10	25514112	103	0.301866
2	102969971	10	25514112	103	0.301866
2	102969984	10	25514112	103	0.301866
2	102970105	10	25514112	103	0.301866
2	102970243	10	25514112	103	0.301866
2	102970289	10	25514112	103	0.301866
2	102970708	10	25514112	103	0.301866
2	102970750	10	25514112	103	0.301866
2	102970759	10	25514112	103	0.301866
2	102970813	10	25514112	103	0.301866
2	102970816	10	25514112	103	0.301866
2	102971200	10	25514112	103	0.301866
2	102971306	10	25514112	103	0.301866
2	102971481	10	25514112	103	0.301866
2	102971664	10	25514112	103	0.301866
2	102972799	10	25514112	103	0.301866
2	102973899	10	25514112	103	0.301866
2	102974371	10	25514112	103	0.301866
2	102974764	10	25514112	103	0.301866
2	102975050	10	25514112	103	0.301866
2	102976172	10	25514112	103	0.301866
2	102977196	10	25514112	103	0.301866
2	102977511	10	25514112	103	0.301866
2	102977730	10	25514112	103	0.301866
2	102978459	10	25514112	103	0.301866
2	102979624	10	25514112	103	0.301866
2	102980543	10	25514112	103	0.301866
2	102981306	10	25514112	103	0.301866
2	102982094	10	25514112	103	0.301866
2	102984624	10	25514112	103	0.301866
2	102986222	10	25514112	103	0.301866
2	102986375	10	25514112	103	0.301866
2	102989060	10	25514112	103	0.320899
2	102990788	10	25514112	103	0.320899
2	102991191	10	25514112	103	0.320899
2	102991213	10	25514112	103	0.320899
2	102991369	10	25514112	103	0.320899
2	102994333	10	25514112	103	0.320899
2	102996345	10	25514112	103	0.320899
2	102997721	10	25514112	103	0.320899
2	102998279	10	25514112	103	0.320899
2	102998974	10	25514112	103	0.320899
2	102999403	10	25514112	103	0.320899
2	102999952	10	25514112	103	0.320899
2	103000868	10	25514112	103	0.320899
2	103004958	10	25514112	103	0.320899
2	103005330	10	25514112	103	0.320899
2	103006104	10	25514112	103	0.320899
2	103006448	10	25514112	103	0.320899
2	103008714	10	25514112	103	0.320899
2	103009354	10	25514112	103	0.320899
2	103009537	10	25514112	103	0.320899
2	103009662	10	25514112	103	0.320899
2	103009730	10	25514112	103	0.320899
2	103010912	10	25514112	103	0.320899
2	103011237	10	25514112	103	0.320899
2	103015687	10	25514112	103	0.320899
2	103016142	10	25514112	103	0.320899
2	103018052	10	25514112	103	0.320899
2	103019000	10	25514112	103	0.320899
2	103019031	10	25514112	103	0.320899
2	103019785	10	25514112	103	0.320899
2	103020139	10	25514112	103	0.320899
2	103021267	10	25514112	103	0.320899
2	103023678	10	25514112	103	0.320899
2	103024660	10	25514112	103	0.320899
2	103027104	10	25514112	103	0.320899
2	103027640	10	25514112	103	0.320899
2	103027651	10	25514112	103	0.320899
2	103028035	10	25514112	103	0.320899
2	103028041	10	25514112	103	0.320899
2	103028301	10	25514112	103	0.320899
2	103028895	10	25514112	103	0.320899
2	103028921	10	25514112	103	0.320899
2	103028984	10	25514112	103	0.320899
2	103031569	10	25514112	103	0.320899
2	103031749	10	25514112	103	0.320899
2	103032180	10	25514112	103	0.320899
2	103033839	10	25514112	103	0.320899
2	103033961	10	25514112	103	0.320899
2	103034843	10	25514112	103	0.320899
2	103035119	10	25514112	103	0.320899
2	103035779	10	25514112	103	0.320899
2	103036335	10	25514112	103	0.320899
2	103037002	10	25514112	103	0.320899
2	103037826	10	25514112	103	0.320899
2	103038863	10	25514112	103	0.320899
2	103039044	10	25514112	103	0.320899
2	103039360	10	25514112	103	0.320899
2	103040047	10	25514112	103	0.320899
2	103040177	10	25514112	103	0.320899
2	103042712	10	25514112	103	0.320899
2	103043867	10	25514112	103	0.320899
2	103044175	10	25514112	103	0.320899
2	103045193	10	25514112	103	0.320899
2	103046214	10	25514112	103	0.320899
2	103048207	10	25514112	103	0.320899
2	103048417	10	25514112	103	0.320899
2	103048580	10	25514112	103	0.320899
2	103049074	10	25514112	103	0.320899
2	103049865	10	25514112	103	0.320899
2	103054074	10	25514112	103	0.320899
2	103054556	10	25514112	103	0.320899
2	103056493	10	25514112	103	0.320899
2	103058208	10	25514112	103	0.320899
2	103058351	10	25514112	103	0.320899
2	103062926	10	25514112	103	0.320899
2	103063240	10	25514112	103	0.306345
2	107101853	10	42529848	103	0.347262
2	109103129	10	24816990	103	0.310045
2	112872846	10	38145328	103	0.322337
2	112872846	10	42389281	103	0.335568
2	112872846	10	42390954	103	0.31095
2	114325959	10	46975533	103	0.495098
2	114325961	10	46975533	103	0.495098
2	118582275	10	24816990	103	0.339035
2	118583111	10	43206351	103	0.302179
2	119453492	10	38817933	103	0.320132
2	121149414	10	38565605	103	0.326797
2	121149414	10	38565606	103	0.326797
2	121149414	10	38566191	103	0.495098
2	121149414	10	46981095	103	0.495098
2	121149414	10	47005096	103	0.331169
2	121149414	10	47008663	103	0.504902
2	121186671	10	52017680	103	0.305369
2	121186671	10	52018482	103	0.305369
2	121186671	10	52018599	103	0.305369
2	121186671	10	52021801	103	0.305369
2	121186671	10	52022451	103	0.305369
2	121186671	10	52022691	103	0.305369
2	121186671	10	52023131	103	0.305369
2	121186671	10	52023306	103	0.305369
2	121186671	10	52024256	103	0.305369
2	121186671	10	52026442	103	0.305369
2	121186671	10	52027609	103	0.305369
2	121186671	10	52028717	103	0.305369
2	121186671	10	52029901	103	0.305369
2	130745874	10	24816990	103	0.547296
2	130745874	10	26513001	103	0.311801
2	130745874	10	38145328	103	0.407342
2	130745876	10	24816990	103	0.547296
2	130745876	10	26513001	103	0.311801
2	130745876	10	38145328	103	0.407342
2	130796855	10	26513001	103	0.34978
2	130796857	10	26513001	103	0.34978
2	133121370	10	47059583	103	0.316801
2	133121370	10	47059585	103	0.316801
2	133121373	10	47059583	103	0.316801
2	133121373	10	47059585	103	0.316801
2	102632562	10	72300777	103	0.354567
2	102632563	10	72300777	103	0.354567
2	109103129	10	70925853	103	0.320931
2	117092746	10	72017782	103	0.329798
2	126863178	10	67548409	103	0.300742
2	130745874	10	72300777	103	0.30622
2	130745874	10	78844286	103	0.403528
2	130745876	10	72300777	103	0.30622
2	130745876	10	78844286	103	0.403528
2	133030215	10	80058892	103	0.310995
2	133030215	10	80059642	103	0.310995
2	133030215	10	80060301	103	0.310995
2	133030215	10	80062398	103	0.310995
2	133030215	10	80063274	103	0.310995
2	133030215	10	80066396	103	0.310995
2	133030215	10	80067397	103	0.310995
2	133030349	10	80058892	103	0.310995
2	133030349	10	80059642	103	0.310995
2	133030349	10	80060301	103	0.310995
2	133030349	10	80062398	103	0.310995
2	133030349	10	80063274	103	0.310995
2	133030349	10	80066396	103	0.310995
2	133030349	10	80067397	103	0.310995
2	142062957	10	71319402	103	0.314124
2	142075157	10	71319402	103	0.334088
2	142075788	10	71319402	103	0.334088
2	142076306	10	71319402	103	0.334088
2	142076337	10	71319402	103	0.334088
2	90457936	10	90706847	103	0.322556
2	90457936	10	90706850	103	0.322556
2	90457936	10	98369699	103	0.441811
2	90457936	10	98369702	103	0.441811
2	91861436	10	90706847	103	0.323335
2	91861436	10	90706850	103	0.323335
2	91861436	10	91007544	103	0.32959
2	91861436	10	91007546	103	0.32959
2	91861436	10	98369699	103	0.458563
2	91861436	10	98369702	103	0.458563
2	91861437	10	90706847	103	0.323335
2	91861437	10	90706850	103	0.323335
2	91861437	10	91007544	103	0.32959
2	91861437	10	91007546	103	0.32959
2	91861437	10	98369699	103	0.458563
2	91861437	10	98369702	103	0.458563
2	91878148	10	104323538	103	0.322391
2	92080343	10	87220322	103	0.317583
2	92080343	10	87221351	103	0.317583
2	92080343	10	87221458	103	0.317583
2	92080343	10	87223330	103	0.317583
2	92080343	10	87223893	103	0.317583
2	92080343	10	87223984	103	0.317583
2	92080343	10	87225486	103	0.317583
2	92080343	10	87225543	103	0.317583
2	92080343	10	87225548	103	0.317583
2	92080343	10	87227161	103	0.317583
2	92080343	10	87227659	103	0.317583
2	92080343	10	87232178	103	0.317583
2	92080343	10	87235794	103	0.317583
2	92080343	10	87242623	103	0.317583
2	92080343	10	87243000	103	0.317583
2	92080343	10	87246522	103	0.317583
2	92080343	10	87246591	103	0.317583
2	92080343	10	87249555	103	0.317583
2	92080343	10	87249946	103	0.317583
2	92080343	10	87251652	103	0.317583
2	92080343	10	87253481	103	0.317583
2	92080343	10	87253563	103	0.317583
2	92080343	10	87254226	103	0.317583
2	92290072	10	91007544	103	0.313534
2	92290072	10	91007546	103	0.313534
2	92290075	10	91007544	103	0.313534
2	92290075	10	91007546	103	0.313534
2	92290160	10	90706847	103	0.303351
2	92290160	10	90706850	103	0.303351
2	92290160	10	91007544	103	0.37169
2	92290160	10	91007546	103	0.37169
2	92290160	10	98369699	103	0.388715
2	92290160	10	98369702	103	0.388715
2	92290163	10	90706847	103	0.303351
2	92290163	10	90706850	103	0.303351
2	92290163	10	91007544	103	0.37169
2	92290163	10	91007546	103	0.37169
2	92290163	10	98369699	103	0.388715
2	92290163	10	98369702	103	0.388715
2	92290173	10	91007544	103	0.313908
2	92290173	10	91007546	103	0.313908
2	92290186	10	90706847	103	0.389984
2	92290186	10	90706850	103	0.389984
2	92290186	10	91007544	103	0.505957
2	92290186	10	91007546	103	0.505957
2	92290186	10	98369699	103	0.515073
2	92290186	10	98369702	103	0.515073
2	92290189	10	90706847	103	0.389984
2	92290189	10	90706850	103	0.389984
2	92290189	10	91007544	103	0.505957
2	92290189	10	91007546	103	0.505957
2	92290189	10	98369699	103	0.515073
2	92290189	10	98369702	103	0.515073
2	92290191	10	90706847	103	0.389984
2	92290191	10	90706850	103	0.389984
2	92290191	10	91007544	103	0.505957
2	92290191	10	91007546	103	0.505957
2	92290191	10	98369699	103	0.515073
2	92290191	10	98369702	103	0.515073
2	92290193	10	90706847	103	0.389984
2	92290193	10	90706850	103	0.389984
2	92290193	10	91007544	103	0.505957
2	92290193	10	91007546	103	0.505957
2	92290193	10	98369699	103	0.515073
2	92290193	10	98369702	103	0.515073
2	92290194	10	90706847	103	0.389984
2	92290194	10	90706850	103	0.389984
2	92290194	10	91007544	103	0.505957
2	92290194	10	91007546	103	0.505957
2	92290194	10	98369699	103	0.515073
2	92290194	10	98369702	103	0.515073
2	92290366	10	91007544	103	0.321433
2	92290366	10	91007546	103	0.321433
2	92290511	10	91007544	103	0.352572
2	92290511	10	91007546	103	0.352572
2	92290511	10	98369699	103	0.357855
2	92290511	10	98369702	103	0.357855
2	92290929	10	90706847	103	0.321255
2	92290929	10	90706850	103	0.321255
2	92290929	10	91007544	103	0.335333
2	92290929	10	91007546	103	0.335333
2	92290929	10	98369699	103	0.445337
2	92290929	10	98369702	103	0.445337
2	96458039	10	91007544	103	0.320508
2	96458039	10	91007546	103	0.320508
2	102632562	10	89501020	103	0.327901
2	102632563	10	89501020	103	0.327901
2	109103129	10	89501020	103	0.338887
2	109103129	10	90706847	103	0.35029
2	109103129	10	90706850	103	0.35029
2	109103129	10	98369699	103	0.321092
2	109103129	10	98369702	103	0.321092
2	109103129	10	99640213	103	0.442791
2	112872846	10	91007544	103	0.328708
2	112872846	10	91007546	103	0.328708
2	112872846	10	98369699	103	0.334859
2	112872846	10	98369702	103	0.334859
2	118582275	10	98369699	103	0.308565
2	118582275	10	98369702	103	0.308565
2	118582275	10	102781460	103	0.332755
2	130745874	10	90706847	103	0.491005
2	130745874	10	90706850	103	0.491005
2	130745874	10	91007544	103	0.461954
2	130745874	10	91007546	103	0.461954
2	130745874	10	98369699	103	0.600775
2	130745874	10	98369702	103	0.600775
2	130745874	10	99640213	103	0.328711
2	130745876	10	90706847	103	0.491005
2	130745876	10	90706850	103	0.491005
2	130745876	10	91007544	103	0.461954
2	130745876	10	91007546	103	0.461954
2	130745876	10	98369699	103	0.600775
2	130745876	10	98369702	103	0.600775
2	130745876	10	99640213	103	0.328711
2	130796855	10	90706847	103	0.347802
2	130796855	10	90706850	103	0.347802
2	130796855	10	98369699	103	0.353995
2	130796855	10	98369702	103	0.353995
2	130796857	10	90706847	103	0.347802
2	130796857	10	90706850	103	0.347802
2	130796857	10	98369699	103	0.353995
2	130796857	10	98369702	103	0.353995
2	131482293	10	85937983	103	0.507443
2	139419422	10	100156113	103	0.30394
2	139433639	10	100156113	103	0.30394
2	89102965	10	127940357	103	0.344283
2	89102967	10	127940357	103	0.344283
2	89867670	10	133284874	103	0.504902
2	89867670	10	133285116	103	0.326797
2	89874039	10	133285116	103	0.445985
2	89874039	10	133285195	103	0.344283
2	89954498	10	121396078	103	0.314908
2	90417322	10	135097224	103	0.344283
2	90457936	10	120809526	103	0.441811
2	90457936	10	120809529	103	0.441811
2	90457936	10	127594258	103	0.410356
2	90459210	10	128580420	103	0.34575
2	90459873	10	133577220	103	0.445985
2	90459873	10	133577224	103	0.445985
2	90459873	10	134328223	103	0.660066
2	90459873	10	134328226	103	0.660066
2	90461815	10	127940357	103	0.326797
2	90473559	10	127606793	103	0.344283
2	90473559	10	127606795	103	0.344283
2	91760934	10	127940304	103	0.504902
2	91760934	10	127940307	103	0.504902
2	91760934	10	127940357	103	1
2	91775512	10	127940304	103	0.504902
2	91775512	10	127940307	103	0.504902
2	91775512	10	127940391	103	0.331169
2	91775512	10	133577220	103	0.344283
2	91775512	10	133577224	103	0.344283
2	91804908	10	127940304	103	0.504902
2	91804908	10	127940307	103	0.504902
2	91804908	10	127940391	103	0.331169
2	91804908	10	133577220	103	0.344283
2	91804908	10	133577224	103	0.344283
2	91815859	10	127940304	103	0.504902
2	91815859	10	127940307	103	0.504902
2	91815859	10	127940391	103	0.331169
2	91815859	10	133577220	103	0.344283
2	91815859	10	133577224	103	0.344283
2	91818784	10	133284874	103	0.504902
2	91818784	10	133285116	103	0.326797
2	91829158	10	134328241	103	0.320132
2	91861436	10	120809526	103	0.458563
2	91861436	10	120809529	103	0.458563
2	91861436	10	128580420	103	0.325231
2	91861437	10	120809526	103	0.458563
2	91861437	10	120809529	103	0.458563
2	91861437	10	128580420	103	0.325231
2	91885256	10	133285195	103	1
2	91885257	10	133285195	103	1
2	91893489	10	116767669	103	0.495098
2	91895895	10	127594258	103	0.413935
2	91895895	10	128580420	103	0.380417
2	91895896	10	127594258	103	0.413935
2	91895896	10	128580420	103	0.380417
2	92290160	10	120809526	103	0.388715
2	92290160	10	120809529	103	0.388715
2	92290160	10	128580420	103	0.360325
2	92290163	10	120809526	103	0.388715
2	92290163	10	120809529	103	0.388715
2	92290163	10	128580420	103	0.360325
2	92290186	10	120809526	103	0.515073
2	92290186	10	120809529	103	0.515073
2	92290186	10	128580420	103	0.388133
2	92290189	10	120809526	103	0.515073
2	92290189	10	120809529	103	0.515073
2	92290189	10	128580420	103	0.388133
2	92290191	10	120809526	103	0.515073
2	92290191	10	120809529	103	0.515073
2	92290191	10	128580420	103	0.388133
2	92290193	10	120809526	103	0.515073
2	92290193	10	120809529	103	0.515073
2	92290193	10	128580420	103	0.388133
2	92290194	10	120809526	103	0.515073
2	92290194	10	120809529	103	0.515073
2	92290194	10	128580420	103	0.388133
2	92290366	10	127582256	103	0.465079
2	92290366	10	127594258	103	0.330704
2	92290366	10	128580420	103	0.305297
2	92290511	10	120809526	103	0.357855
2	92290511	10	120809529	103	0.357855
2	92290929	10	120809526	103	0.445337
2	92290929	10	120809529	103	0.445337
2	92301110	10	127594258	103	0.333786
2	92301110	10	128580420	103	0.358147
2	92320542	10	127580401	103	0.359322
2	92320542	10	127582256	103	0.330757
2	92320542	10	127594258	103	0.380448
2	109103129	10	120809526	103	0.321092
2	109103129	10	120809529	103	0.321092
2	112872846	10	120809526	103	0.334859
2	112872846	10	120809529	103	0.334859
2	118582275	10	120809526	103	0.308565
2	118582275	10	120809529	103	0.308565
2	121149414	10	134328185	103	0.495098
2	121149414	10	134328189	103	0.495098
2	121149414	10	134328223	103	0.495098
2	121149414	10	134328226	103	0.495098
2	124278589	10	129935236	103	0.390279
2	124278589	10	129935857	103	0.382171
2	124278589	10	129935867	103	0.382171
2	124278589	10	129935868	103	0.369271
2	124278589	10	129935874	103	0.369271
2	124278589	10	129935877	103	0.382171
2	124278589	10	129936506	103	0.390279
2	124278589	10	129936713	103	0.390279
2	124278589	10	129936804	103	0.355088
2	124278589	10	129937751	103	0.362181
2	130493199	10	134988876	103	0.324319
2	130745874	10	120809526	103	0.600775
2	130745874	10	120809529	103	0.600775
2	130745874	10	134188783	103	0.306982
2	130745876	10	120809526	103	0.600775
2	130745876	10	120809529	103	0.600775
2	130745876	10	134188783	103	0.306982
2	130796855	10	120809526	103	0.353995
2	130796855	10	120809529	103	0.353995
2	130796857	10	120809526	103	0.353995
2	130796857	10	120809529	103	0.353995
2	131482293	10	134988876	103	0.472735
2	141719644	10	123765631	103	0.322796
2	141720640	10	123765631	103	0.322796
2	141721142	10	123765631	103	0.322796
2	141721159	10	123765631	103	0.322796
2	141721365	10	123765631	103	0.322796
2	141721470	10	123765631	103	0.322796
2	141721503	10	123765631	103	0.322796
2	141721599	10	123765631	103	0.322796
2	141722719	10	123765631	103	0.310724
2	141723129	10	123765631	103	0.312937
2	141723306	10	123765631	103	0.312937
2	141723467	10	123765631	103	0.303435
2	141723651	10	123765631	103	0.303435
2	141724045	10	123765631	103	0.310724
2	141724266	10	123765631	103	0.312937
2	141724357	10	123765631	103	0.312937
2	141724469	10	123765631	103	0.312937
2	141724791	10	123765631	103	0.312937
2	141724817	10	123765631	103	0.312937
2	141724844	10	123765631	103	0.312937
2	141724908	10	123765631	103	0.303435
2	141725019	10	123765631	103	0.312937
2	141725264	10	123765631	103	0.303435
2	141725720	10	123765631	103	0.303435
2	141726292	10	123765631	103	0.310724
2	141726566	10	123765631	103	0.310724
2	141727048	10	123765631	103	0.310724
2	141727106	10	123765631	103	0.310724
2	141729899	10	123765631	103	0.303435
2	141729958	10	123765631	103	0.303435
2	141730443	10	123765631	103	0.303435
2	141731100	10	123765631	103	0.303435
2	141731152	10	123765631	103	0.303435
2	141731261	10	123765631	103	0.303435
2	141731292	10	123765631	103	0.303435
2	141731683	10	123765631	103	0.303435
2	141731943	10	123765631	103	0.303435
2	141732041	10	123765631	103	0.310724
2	141732765	10	123765631	103	0.303435
2	141732993	10	123765631	103	0.303435
2	141733937	10	123765631	103	0.303435
2	141734362	10	123765631	103	0.310724
2	141734563	10	123765631	103	0.303435
2	141734739	10	123765631	103	0.310724
2	141734982	10	123765631	103	0.310724
2	142762200	10	125574892	103	0.300814
2	142762200	10	125576829	103	0.300814
2	148401363	10	3204043	103	0.33668
2	148401363	10	3204561	103	0.320026
2	148401363	10	3205851	103	0.320026
2	148401363	10	3206365	103	0.320026
2	150509015	10	18593138	103	0.300427
2	150510858	10	18593138	103	0.300427
2	150517399	10	18593138	103	0.300427
2	150517612	10	18593138	103	0.300427
2	153213892	10	12870950	103	0.39612
2	162136380	10	12870950	103	0.423117
2	170361152	10	7679516	103	0.52968
2	170361152	10	7679518	103	0.52968
2	177033995	10	7679516	103	0.62145
2	177033995	10	7679518	103	0.62145
2	177033995	10	12204213	103	0.350648
2	177033995	10	13782634	103	0.350648
2	177054788	10	7679516	103	0.331651
2	177054788	10	7679518	103	0.331651
2	183595807	10	7679516	103	0.76484
2	183595807	10	7679518	103	0.76484
2	183595807	10	12204213	103	0.615672
2	183595807	10	12291652	103	0.364525
2	183595807	10	12870950	103	0.328293
2	183595807	10	13782634	103	0.553283
2	184444080	10	755697	103	0.315797
2	184863321	10	1895582	103	0.303419
2	184866994	10	1895582	103	0.303419
2	184868658	10	1895582	103	0.303419
2	184868938	10	1895582	103	0.303419
2	184870563	10	1895582	103	0.303419
2	184871265	10	1895582	103	0.303419
2	184871373	10	1895582	103	0.303419
2	184871812	10	1895582	103	0.303419
2	184872002	10	1895582	103	0.303419
2	184873804	10	1895582	103	0.303419
2	184876251	10	1895582	103	0.310826
2	184877271	10	1895582	103	0.311781
2	184877282	10	1895582	103	0.311781
2	184877570	10	1895582	103	0.319161
2	184878105	10	1895582	103	0.319161
2	184878716	10	1895582	103	0.319161
2	184879393	10	1895582	103	0.319161
2	184880150	10	1895582	103	0.319161
2	184880887	10	1895582	103	0.319161
2	184881635	10	1895582	103	0.319161
2	184882169	10	1895582	103	0.304826
2	184882301	10	1895582	103	0.304826
2	184883075	10	1895582	103	0.304826
2	184884167	10	1895582	103	0.319161
2	184884586	10	1895582	103	0.304826
2	184885402	10	1895582	103	0.304826
2	184891621	10	1895582	103	0.319161
2	184895887	10	1895582	103	0.304826
2	184896130	10	1895582	103	0.319472
2	152055452	10	38374363	103	0.301798
2	153213892	10	26513001	103	0.417374
2	154685248	10	36226022	103	0.313908
2	154685248	10	36230921	103	0.313908
2	154694997	10	36226022	103	0.310224
2	154694997	10	36230921	103	0.310224
2	155211320	10	25814250	103	0.305621
2	155211320	10	25814251	103	0.305621
2	162135584	10	42529332	103	0.309203
2	162135584	10	42529576	103	0.324616
2	162135584	10	42529578	103	0.324616
2	162135584	10	42529839	103	0.309203
2	162135757	10	39125114	103	0.314145
2	162135757	10	39125117	103	0.314145
2	162135757	10	42389829	103	0.316513
2	162135757	10	42529839	103	0.407221
2	162135757	10	42529848	103	0.39603
2	162136182	10	42389024	103	0.337947
2	162136182	10	42389281	103	0.392027
2	162136182	10	42389829	103	0.354957
2	162136182	10	42389885	103	0.305007
2	162136182	10	42395743	103	0.446162
2	162136182	10	42529285	103	0.307327
2	162136182	10	42529576	103	0.402653
2	162136182	10	42529578	103	0.402653
2	162136182	10	42529598	103	0.441816
2	162136182	10	42529791	103	0.406305
2	162136182	10	42529793	103	0.406305
2	162136182	10	42529814	103	0.35329
2	162136182	10	42529817	103	0.35329
2	162136182	10	42529839	103	0.463772
2	162136182	10	42529848	103	0.44661
2	162136323	10	39125114	103	0.314145
2	162136323	10	39125117	103	0.314145
2	162136323	10	42389334	103	0.325136
2	162136323	10	42529598	103	0.33024
2	162136380	10	26513001	103	0.324956
2	162136380	10	39125114	103	0.509683
2	162136380	10	39125117	103	0.509683
2	162136380	10	39125132	103	0.413935
2	162136380	10	39125133	103	0.413935
2	162136380	10	39125136	103	0.413935
2	162136380	10	39125140	103	0.413935
2	162136380	10	42389024	103	0.421431
2	162136380	10	42389114	103	0.336281
2	162136380	10	42389281	103	0.327454
2	162136380	10	42389334	103	0.400486
2	162136380	10	42389691	103	0.302179
2	162136380	10	42389829	103	0.502134
2	162136380	10	42389885	103	0.452855
2	162136380	10	42390677	103	0.592421
2	162136380	10	42395993	103	0.365306
2	162136380	10	42396012	103	0.509232
2	162136380	10	42398850	103	0.323636
2	162136380	10	42398851	103	0.323636
2	162136380	10	42398854	103	0.323636
2	162136380	10	42529282	103	0.304998
2	162136380	10	42529285	103	0.304002
2	162136380	10	42529289	103	0.304998
2	162136380	10	42529332	103	0.563234
2	162136380	10	42529576	103	0.471738
2	162136380	10	42529578	103	0.471738
2	162136380	10	42529598	103	0.535053
2	162136380	10	42529791	103	0.462926
2	162136380	10	42529793	103	0.462926
2	162136380	10	42529814	103	0.542682
2	162136380	10	42529817	103	0.542682
2	162136380	10	42529839	103	0.788315
2	162136380	10	42529848	103	0.757115
2	169724666	10	42529598	103	0.302213
2	169724666	10	42529839	103	0.407596
2	169724666	10	42529848	103	0.388908
2	170361152	10	24816990	103	0.388607
2	170361152	10	26513001	103	0.466884
2	170361152	10	29784332	103	0.336189
2	170361152	10	38145328	103	0.47175
2	170361152	10	42389281	103	0.301531
2	177033995	10	24816990	103	0.544435
2	177033995	10	26513001	103	0.456768
2	177033995	10	38145328	103	0.452509
2	177033995	10	42389281	103	0.363698
2	177033995	10	42390954	103	0.364408
2	180183889	10	52763285	103	0.303392
2	180183889	10	52766038	103	0.303392
2	180183889	10	52768780	103	0.303392
2	180183889	10	52771255	103	0.303392
2	180183889	10	52771341	103	0.303392
2	180183889	10	52772113	103	0.303392
2	180183889	10	52775044	103	0.303392
2	180183889	10	52775460	103	0.303392
2	180194240	10	52763285	103	0.303392
2	180194240	10	52766038	103	0.303392
2	180194240	10	52768780	103	0.303392
2	180194240	10	52771255	103	0.303392
2	180194240	10	52771341	103	0.303392
2	180194240	10	52772113	103	0.303392
2	180194240	10	52775044	103	0.303392
2	180194240	10	52775460	103	0.303392
2	180194620	10	52763285	103	0.303392
2	180194620	10	52766038	103	0.303392
2	180194620	10	52768780	103	0.303392
2	180194620	10	52771255	103	0.303392
2	180194620	10	52771341	103	0.303392
2	180194620	10	52772113	103	0.303392
2	180194620	10	52775044	103	0.303392
2	180194620	10	52775460	103	0.303392
2	180201336	10	52763285	103	0.303392
2	180201336	10	52766038	103	0.303392
2	180201336	10	52768780	103	0.303392
2	180201336	10	52771255	103	0.303392
2	180201336	10	52771341	103	0.303392
2	180201336	10	52772113	103	0.303392
2	180201336	10	52775044	103	0.303392
2	180201336	10	52775460	103	0.303392
2	183595807	10	24816990	103	0.708895
2	183595807	10	26513001	103	0.480826
2	183595807	10	38145328	103	0.465022
2	183595807	10	42389281	103	0.406882
2	183595807	10	42389329	103	0.31178
2	196611900	10	42395743	103	0.303246
2	196611900	10	42529791	103	0.318599
2	196611900	10	42529793	103	0.318599
2	196611900	10	42529814	103	0.316259
2	196611900	10	42529817	103	0.316259
2	196611900	10	42529839	103	0.400315
2	196611900	10	42529848	103	0.305287
2	178639517	10	70876632	103	0.317925
2	178640866	10	70876632	103	0.317925
2	178641532	10	70876632	103	0.317925
2	178641873	10	70876632	103	0.317925
2	180284166	10	62062318	103	0.352328
2	180284166	10	62200677	103	0.311257
2	180284166	10	62206463	103	0.311257
2	182692674	10	66883843	103	0.304726
2	182694798	10	66883843	103	0.304726
2	183595807	10	70925853	103	0.381358
2	183595807	10	72300777	103	0.341151
2	183595807	10	78844286	103	0.400013
2	195334875	10	67548278	103	0.302369
2	150994296	10	85775946	103	0.339729
2	150994296	10	85776584	103	0.339729
2	150994296	10	85783382	103	0.339729
2	150994296	10	85785493	103	0.339729
2	150994296	10	85787653	103	0.339729
2	150994296	10	85788133	103	0.339729
2	150994296	10	85790902	103	0.339729
2	150994296	10	85796071	103	0.339729
2	150994296	10	85796190	103	0.339729
2	150994296	10	85796615	103	0.339729
2	150994296	10	85797615	103	0.339729
2	150994296	10	85797714	103	0.339729
2	150994296	10	85797942	103	0.339729
2	150994296	10	85798005	103	0.339729
2	150994296	10	85798881	103	0.339729
2	150994296	10	85800217	103	0.339729
2	150994296	10	85800470	103	0.339729
2	150994296	10	85802821	103	0.339729
2	150994296	10	85803043	103	0.339729
2	150994296	10	85803076	103	0.339729
2	150994296	10	85803995	103	0.339729
2	150994296	10	85805159	103	0.339729
2	150994296	10	85806613	103	0.339729
2	150994296	10	85819357	103	0.339729
2	150994296	10	85823429	103	0.339729
2	150994296	10	85825058	103	0.339729
2	150994296	10	85825418	103	0.339729
2	150994296	10	85825908	103	0.339729
2	150994296	10	85827973	103	0.339729
2	150994296	10	85830203	103	0.339729
2	150994296	10	85830568	103	0.339729
2	150994296	10	85832979	103	0.339729
2	150994296	10	85834287	103	0.339729
2	162136380	10	91007544	103	0.308547
2	162136380	10	91007546	103	0.308547
2	170361152	10	90706847	103	0.393043
2	170361152	10	90706850	103	0.393043
2	170361152	10	91007544	103	0.428601
2	170361152	10	91007546	103	0.428601
2	170361152	10	98369699	103	0.554938
2	170361152	10	98369702	103	0.554938
2	170361152	10	105912209	103	0.341888
2	177033995	10	90706847	103	0.540244
2	177033995	10	90706850	103	0.540244
2	177033995	10	91007544	103	0.438368
2	177033995	10	91007546	103	0.438368
2	177033995	10	98369699	103	0.651084
2	177033995	10	98369702	103	0.651084
2	177033995	10	99640213	103	0.378704
2	177033995	10	105912209	103	0.385515
2	177054788	10	98369699	103	0.347466
2	177054788	10	98369702	103	0.347466
2	183595807	10	90706847	103	0.687552
2	183595807	10	90706850	103	0.687552
2	183595807	10	91007544	103	0.607907
2	183595807	10	91007546	103	0.607907
2	183595807	10	97388319	103	0.3176
2	183595807	10	98369699	103	0.801312
2	183595807	10	98369702	103	0.801312
2	183595807	10	99640213	103	0.367748
2	183595807	10	105912209	103	0.468086
2	189808789	10	108077296	103	0.312999
2	189808789	10	108078776	103	0.312999
2	189808789	10	108079411	103	0.312999
2	189808789	10	108080825	103	0.312999
2	189808789	10	108081497	103	0.312999
2	189808789	10	108083158	103	0.312999
2	189808789	10	108086033	103	0.309019
2	189808789	10	108088898	103	0.309019
2	189808789	10	108090424	103	0.309019
2	189808789	10	108090572	103	0.314438
2	189808789	10	108090751	103	0.309019
2	189808789	10	108092870	103	0.309019
2	189808789	10	108095070	103	0.309019
2	189808789	10	108095409	103	0.309019
2	189808789	10	108095630	103	0.309019
2	189808789	10	108099204	103	0.309019
2	189808789	10	108099238	103	0.309019
2	189808789	10	108099402	103	0.309019
2	189808789	10	108103082	103	0.309019
2	189809097	10	108077296	103	0.312999
2	189809097	10	108078776	103	0.312999
2	189809097	10	108079411	103	0.312999
2	189809097	10	108080825	103	0.312999
2	189809097	10	108081497	103	0.312999
2	189809097	10	108083158	103	0.312999
2	189809097	10	108086033	103	0.309019
2	189809097	10	108088898	103	0.309019
2	189809097	10	108090424	103	0.309019
2	189809097	10	108090572	103	0.314438
2	189809097	10	108090751	103	0.309019
2	189809097	10	108092870	103	0.309019
2	189809097	10	108095070	103	0.309019
2	189809097	10	108095409	103	0.309019
2	189809097	10	108095630	103	0.309019
2	189809097	10	108099204	103	0.309019
2	189809097	10	108099238	103	0.309019
2	189809097	10	108099402	103	0.309019
2	189809097	10	108103082	103	0.309019
2	189809142	10	108077296	103	0.312999
2	189809142	10	108078776	103	0.312999
2	189809142	10	108079411	103	0.312999
2	189809142	10	108080825	103	0.312999
2	189809142	10	108081497	103	0.312999
2	189809142	10	108083158	103	0.312999
2	189809142	10	108086033	103	0.309019
2	189809142	10	108088898	103	0.309019
2	189809142	10	108090424	103	0.309019
2	189809142	10	108090572	103	0.314438
2	189809142	10	108090751	103	0.309019
2	189809142	10	108092870	103	0.309019
2	189809142	10	108095070	103	0.309019
2	189809142	10	108095409	103	0.309019
2	189809142	10	108095630	103	0.309019
2	189809142	10	108099204	103	0.309019
2	189809142	10	108099238	103	0.309019
2	189809142	10	108099402	103	0.309019
2	189809142	10	108103082	103	0.309019
2	189809243	10	108077296	103	0.312999
2	189809243	10	108078776	103	0.312999
2	189809243	10	108079411	103	0.312999
2	189809243	10	108080825	103	0.312999
2	189809243	10	108081497	103	0.312999
2	189809243	10	108083158	103	0.312999
2	189809243	10	108086033	103	0.309019
2	189809243	10	108088898	103	0.309019
2	189809243	10	108090424	103	0.309019
2	189809243	10	108090572	103	0.314438
2	189809243	10	108090751	103	0.309019
2	189809243	10	108092870	103	0.309019
2	189809243	10	108095070	103	0.309019
2	189809243	10	108095409	103	0.309019
2	189809243	10	108095630	103	0.309019
2	189809243	10	108099204	103	0.309019
2	189809243	10	108099238	103	0.309019
2	189809243	10	108099402	103	0.309019
2	189809243	10	108103082	103	0.309019
2	189809294	10	108077296	103	0.312999
2	189809294	10	108078776	103	0.312999
2	189809294	10	108079411	103	0.312999
2	189809294	10	108080825	103	0.312999
2	189809294	10	108081497	103	0.312999
2	189809294	10	108083158	103	0.312999
2	189809294	10	108086033	103	0.309019
2	189809294	10	108088898	103	0.309019
2	189809294	10	108090424	103	0.309019
2	189809294	10	108090572	103	0.314438
2	189809294	10	108090751	103	0.309019
2	189809294	10	108092870	103	0.309019
2	189809294	10	108095070	103	0.309019
2	189809294	10	108095409	103	0.309019
2	189809294	10	108095630	103	0.309019
2	189809294	10	108099204	103	0.309019
2	189809294	10	108099238	103	0.309019
2	189809294	10	108099402	103	0.309019
2	189809294	10	108103082	103	0.309019
2	189809306	10	108077296	103	0.312999
2	189809306	10	108078776	103	0.312999
2	189809306	10	108079411	103	0.312999
2	189809306	10	108080825	103	0.312999
2	189809306	10	108081497	103	0.312999
2	189809306	10	108083158	103	0.312999
2	189809306	10	108086033	103	0.309019
2	189809306	10	108088898	103	0.309019
2	189809306	10	108090424	103	0.309019
2	189809306	10	108090572	103	0.314438
2	189809306	10	108090751	103	0.309019
2	189809306	10	108092870	103	0.309019
2	189809306	10	108095070	103	0.309019
2	189809306	10	108095409	103	0.309019
2	189809306	10	108095630	103	0.309019
2	189809306	10	108099204	103	0.309019
2	189809306	10	108099238	103	0.309019
2	189809306	10	108099402	103	0.309019
2	189809306	10	108103082	103	0.309019
2	189813307	10	108077296	103	0.312999
2	189813307	10	108078776	103	0.312999
2	189813307	10	108079411	103	0.312999
2	189813307	10	108080825	103	0.312999
2	189813307	10	108081497	103	0.312999
2	189813307	10	108083158	103	0.312999
2	189813307	10	108086033	103	0.309019
2	189813307	10	108088898	103	0.309019
2	189813307	10	108090424	103	0.309019
2	189813307	10	108090572	103	0.314438
2	189813307	10	108090751	103	0.309019
2	189813307	10	108092870	103	0.309019
2	189813307	10	108095070	103	0.309019
2	189813307	10	108095409	103	0.309019
2	189813307	10	108095630	103	0.309019
2	189813307	10	108099204	103	0.309019
2	189813307	10	108099238	103	0.309019
2	189813307	10	108099402	103	0.309019
2	189813307	10	108103082	103	0.309019
2	189819924	10	108077296	103	0.312999
2	189819924	10	108078776	103	0.312999
2	189819924	10	108079411	103	0.312999
2	189819924	10	108080825	103	0.312999
2	189819924	10	108081497	103	0.312999
2	189819924	10	108083158	103	0.312999
2	189819924	10	108086033	103	0.309019
2	189819924	10	108088898	103	0.309019
2	189819924	10	108090424	103	0.309019
2	189819924	10	108090572	103	0.314438
2	189819924	10	108090751	103	0.309019
2	189819924	10	108092870	103	0.309019
2	189819924	10	108095070	103	0.309019
2	189819924	10	108095409	103	0.309019
2	189819924	10	108095630	103	0.309019
2	189819924	10	108099204	103	0.309019
2	189819924	10	108099238	103	0.309019
2	189819924	10	108099402	103	0.309019
2	189819924	10	108103082	103	0.309019
2	189825289	10	108077296	103	0.312999
2	189825289	10	108078776	103	0.312999
2	189825289	10	108079411	103	0.312999
2	189825289	10	108080825	103	0.312999
2	189825289	10	108081497	103	0.312999
2	189825289	10	108083158	103	0.312999
2	189825289	10	108086033	103	0.309019
2	189825289	10	108088898	103	0.309019
2	189825289	10	108090424	103	0.309019
2	189825289	10	108090572	103	0.314438
2	189825289	10	108090751	103	0.309019
2	189825289	10	108092870	103	0.309019
2	189825289	10	108095070	103	0.309019
2	189825289	10	108095409	103	0.309019
2	189825289	10	108095630	103	0.309019
2	189825289	10	108099204	103	0.309019
2	189825289	10	108099238	103	0.309019
2	189825289	10	108099402	103	0.309019
2	189825289	10	108103082	103	0.309019
2	189825697	10	108077296	103	0.312999
2	189825697	10	108078776	103	0.312999
2	189825697	10	108079411	103	0.312999
2	189825697	10	108080825	103	0.312999
2	189825697	10	108081497	103	0.312999
2	189825697	10	108083158	103	0.312999
2	189825697	10	108086033	103	0.309019
2	189825697	10	108088898	103	0.309019
2	189825697	10	108090424	103	0.309019
2	189825697	10	108090572	103	0.314438
2	189825697	10	108090751	103	0.309019
2	189825697	10	108092870	103	0.309019
2	189825697	10	108095070	103	0.309019
2	189825697	10	108095409	103	0.309019
2	189825697	10	108095630	103	0.309019
2	189825697	10	108099204	103	0.309019
2	189825697	10	108099238	103	0.309019
2	189825697	10	108099402	103	0.309019
2	189825697	10	108103082	103	0.309019
2	189825844	10	108077296	103	0.312999
2	189825844	10	108078776	103	0.312999
2	189825844	10	108079411	103	0.312999
2	189825844	10	108080825	103	0.312999
2	189825844	10	108081497	103	0.312999
2	189825844	10	108083158	103	0.312999
2	189825844	10	108086033	103	0.309019
2	189825844	10	108088898	103	0.309019
2	189825844	10	108090424	103	0.309019
2	189825844	10	108090572	103	0.314438
2	189825844	10	108090751	103	0.309019
2	189825844	10	108092870	103	0.309019
2	189825844	10	108095070	103	0.309019
2	189825844	10	108095409	103	0.309019
2	189825844	10	108095630	103	0.309019
2	189825844	10	108099204	103	0.309019
2	189825844	10	108099238	103	0.309019
2	189825844	10	108099402	103	0.309019
2	189825844	10	108103082	103	0.309019
2	189828062	10	108077296	103	0.312999
2	189828062	10	108078776	103	0.312999
2	189828062	10	108079411	103	0.312999
2	189828062	10	108080825	103	0.312999
2	189828062	10	108081497	103	0.312999
2	189828062	10	108083158	103	0.312999
2	189828062	10	108086033	103	0.309019
2	189828062	10	108088898	103	0.309019
2	189828062	10	108090424	103	0.309019
2	189828062	10	108090572	103	0.314438
2	189828062	10	108090751	103	0.309019
2	189828062	10	108092870	103	0.309019
2	189828062	10	108095070	103	0.309019
2	189828062	10	108095409	103	0.309019
2	189828062	10	108095630	103	0.309019
2	189828062	10	108099204	103	0.309019
2	189828062	10	108099238	103	0.309019
2	189828062	10	108099402	103	0.309019
2	189828062	10	108103082	103	0.309019
2	189828087	10	108077296	103	0.312999
2	189828087	10	108078776	103	0.312999
2	189828087	10	108079411	103	0.312999
2	189828087	10	108080825	103	0.312999
2	189828087	10	108081497	103	0.312999
2	189828087	10	108083158	103	0.312999
2	189828087	10	108086033	103	0.309019
2	189828087	10	108088898	103	0.309019
2	189828087	10	108090424	103	0.309019
2	189828087	10	108090572	103	0.314438
2	189828087	10	108090751	103	0.309019
2	189828087	10	108092870	103	0.309019
2	189828087	10	108095070	103	0.309019
2	189828087	10	108095409	103	0.309019
2	189828087	10	108095630	103	0.309019
2	189828087	10	108099204	103	0.309019
2	189828087	10	108099238	103	0.309019
2	189828087	10	108099402	103	0.309019
2	189828087	10	108103082	103	0.309019
2	189830346	10	108077296	103	0.312999
2	189830346	10	108078776	103	0.312999
2	189830346	10	108079411	103	0.312999
2	189830346	10	108080825	103	0.312999
2	189830346	10	108081497	103	0.312999
2	189830346	10	108083158	103	0.312999
2	189830346	10	108086033	103	0.309019
2	189830346	10	108088898	103	0.309019
2	189830346	10	108090424	103	0.309019
2	189830346	10	108090572	103	0.314438
2	189830346	10	108090751	103	0.309019
2	189830346	10	108092870	103	0.309019
2	189830346	10	108095070	103	0.309019
2	189830346	10	108095409	103	0.309019
2	189830346	10	108095630	103	0.309019
2	189830346	10	108099204	103	0.309019
2	189830346	10	108099238	103	0.309019
2	189830346	10	108099402	103	0.309019
2	189830346	10	108103082	103	0.309019
2	189830498	10	108077296	103	0.312999
2	189830498	10	108078776	103	0.312999
2	189830498	10	108079411	103	0.312999
2	189830498	10	108080825	103	0.312999
2	189830498	10	108081497	103	0.312999
2	189830498	10	108083158	103	0.312999
2	189830498	10	108086033	103	0.309019
2	189830498	10	108088898	103	0.309019
2	189830498	10	108090424	103	0.309019
2	189830498	10	108090572	103	0.314438
2	189830498	10	108090751	103	0.309019
2	189830498	10	108092870	103	0.309019
2	189830498	10	108095070	103	0.309019
2	189830498	10	108095409	103	0.309019
2	189830498	10	108095630	103	0.309019
2	189830498	10	108099204	103	0.309019
2	189830498	10	108099238	103	0.309019
2	189830498	10	108099402	103	0.309019
2	189830498	10	108103082	103	0.309019
2	189830499	10	108077296	103	0.312999
2	189830499	10	108078776	103	0.312999
2	189830499	10	108079411	103	0.312999
2	189830499	10	108080825	103	0.312999
2	189830499	10	108081497	103	0.312999
2	189830499	10	108083158	103	0.312999
2	189830499	10	108086033	103	0.309019
2	189830499	10	108088898	103	0.309019
2	189830499	10	108090424	103	0.309019
2	189830499	10	108090572	103	0.314438
2	189830499	10	108090751	103	0.309019
2	189830499	10	108092870	103	0.309019
2	189830499	10	108095070	103	0.309019
2	189830499	10	108095409	103	0.309019
2	189830499	10	108095630	103	0.309019
2	189830499	10	108099204	103	0.309019
2	189830499	10	108099238	103	0.309019
2	189830499	10	108099402	103	0.309019
2	189830499	10	108103082	103	0.309019
2	189836866	10	108077296	103	0.312999
2	189836866	10	108078776	103	0.312999
2	189836866	10	108079411	103	0.312999
2	189836866	10	108080825	103	0.312999
2	189836866	10	108081497	103	0.312999
2	189836866	10	108083158	103	0.312999
2	189836866	10	108086033	103	0.309019
2	189836866	10	108088898	103	0.309019
2	189836866	10	108090424	103	0.309019
2	189836866	10	108090572	103	0.314438
2	189836866	10	108090751	103	0.309019
2	189836866	10	108092870	103	0.309019
2	189836866	10	108095070	103	0.309019
2	189836866	10	108095409	103	0.309019
2	189836866	10	108095630	103	0.309019
2	189836866	10	108099204	103	0.309019
2	189836866	10	108099238	103	0.309019
2	189836866	10	108099402	103	0.309019
2	189836866	10	108103082	103	0.309019
2	189837298	10	108077296	103	0.312999
2	189837298	10	108078776	103	0.312999
2	189837298	10	108079411	103	0.312999
2	189837298	10	108080825	103	0.312999
2	189837298	10	108081497	103	0.312999
2	189837298	10	108083158	103	0.312999
2	189837298	10	108086033	103	0.309019
2	189837298	10	108088898	103	0.309019
2	189837298	10	108090424	103	0.309019
2	189837298	10	108090572	103	0.314438
2	189837298	10	108090751	103	0.309019
2	189837298	10	108092870	103	0.309019
2	189837298	10	108095070	103	0.309019
2	189837298	10	108095409	103	0.309019
2	189837298	10	108095630	103	0.309019
2	189837298	10	108099204	103	0.309019
2	189837298	10	108099238	103	0.309019
2	189837298	10	108099402	103	0.309019
2	189837298	10	108103082	103	0.309019
2	196432069	10	95278596	103	0.312337
2	153213892	10	128580420	103	0.307692
2	162136182	10	127594258	103	0.336236
2	162136182	10	128580420	103	0.309496
2	162136380	10	126916688	103	0.318427
2	162136380	10	127580401	103	0.332476
2	162136380	10	127582256	103	0.435616
2	162136380	10	127594258	103	0.449941
2	162136380	10	132589117	103	0.319884
2	162136380	10	132589118	103	0.319884
2	162136380	10	132589126	103	0.310122
2	165558406	10	132851173	103	0.300184
2	165558406	10	132857338	103	0.305306
2	165558406	10	132859764	103	0.309075
2	165558406	10	132867199	103	0.309075
2	168954941	10	119011795	103	0.31025
2	170361152	10	120809526	103	0.554938
2	170361152	10	120809529	103	0.554938
2	170361152	10	133962933	103	0.340533
2	177033995	10	120809526	103	0.651084
2	177033995	10	120809529	103	0.651084
2	177033995	10	128580420	103	0.425758
2	177033995	10	134188783	103	0.360778
2	177054788	10	120809526	103	0.347466
2	177054788	10	120809529	103	0.347466
2	178374393	10	123115687	103	0.303695
2	180262342	10	134328223	103	0.320132
2	180262342	10	134328226	103	0.320132
2	183595807	10	120809526	103	0.801312
2	183595807	10	120809529	103	0.801312
2	183595807	10	128580420	103	0.385766
2	183595807	10	133962933	103	0.352069
2	183595807	10	134188783	103	0.414692
2	199941617	10	11502623	103	0.311599
2	206721144	10	5056688	103	0.322004
2	207651668	10	7679516	103	0.435616
2	207651668	10	7679518	103	0.435616
2	207651670	10	7679516	103	0.435616
2	207651670	10	7679518	103	0.435616
2	210896049	10	7679516	103	0.47089
2	210896049	10	7679518	103	0.47089
2	210896049	10	12870950	103	0.33705
2	211839279	10	12870950	103	0.303584
2	211839282	10	12870950	103	0.303584
2	211839326	10	7679516	103	0.346868
2	211839326	10	7679518	103	0.346868
2	211839326	10	12870950	103	0.408941
2	211839346	10	7679516	103	0.319884
2	211839346	10	7679518	103	0.319884
2	211839346	10	12870950	103	0.377127
2	211839347	10	7679516	103	0.319884
2	211839347	10	7679518	103	0.319884
2	211839347	10	12870950	103	0.377127
2	217630886	10	2782499	103	0.300373
2	217630886	10	2782509	103	0.300373
2	220011693	10	763999	103	0.363697
2	220011693	10	764001	103	0.363697
2	220011693	10	7679516	103	0.48675
2	220011693	10	7679518	103	0.48675
2	220011693	10	12870950	103	0.358819
2	222826672	10	7679516	103	0.419017
2	222826672	10	7679518	103	0.419017
2	222826672	10	12204213	103	0.351616
2	222826672	10	13782634	103	0.351616
2	224840797	10	763999	103	0.392396
2	224840797	10	764001	103	0.392396
2	224840797	10	7679516	103	0.733062
2	224840797	10	7679518	103	0.733062
2	224840797	10	12204213	103	0.311451
2	224840797	10	12291652	103	0.335942
2	224840797	10	12870950	103	0.524704
2	224840797	10	13782634	103	0.358375
2	239258074	10	12204213	103	0.410122
2	239258074	10	13782634	103	0.360778
2	240982080	10	7679516	103	0.486441
2	240982080	10	7679518	103	0.486441
2	241752185	10	11326052	103	0.504902
2	242396072	10	1061321	103	0.345655
2	242396072	10	7679516	103	0.76484
2	242396072	10	7679518	103	0.76484
2	242396072	10	12204213	103	0.438502
2	242396072	10	12291652	103	0.317007
2	242396072	10	12870950	103	0.328293
2	242396072	10	13782634	103	0.438502
2	242489917	10	1349475	103	0.329868
2	202797829	10	46991079	103	0.495098
2	205062901	10	47142644	103	0.305568
2	205699871	10	25864381	103	0.301998
2	205714902	10	25864381	103	0.301998
2	205715852	10	25864381	103	0.301998
2	205719383	10	25864381	103	0.301998
2	205719512	10	25864381	103	0.301998
2	210896049	10	26513001	103	0.564295
2	210896049	10	38145328	103	0.311451
2	210896049	10	39125114	103	0.348644
2	210896049	10	39125117	103	0.348644
2	210896049	10	39125132	103	0.325851
2	210896049	10	39125133	103	0.325851
2	210896049	10	39125136	103	0.325851
2	210896049	10	39125140	103	0.325851
2	210896049	10	42389281	103	0.303545
2	210896049	10	42389691	103	0.343228
2	210896049	10	42529839	103	0.322775
2	210896049	10	42529848	103	0.321832
2	211839262	10	42386027	103	0.329875
2	211839263	10	42386027	103	0.329875
2	211839279	10	42389024	103	0.3756
2	211839279	10	42389114	103	0.307711
2	211839279	10	42389885	103	0.395647
2	211839279	10	42395870	103	0.310139
2	211839279	10	42529576	103	0.324319
2	211839279	10	42529578	103	0.324319
2	211839279	10	42529598	103	0.358547
2	211839279	10	42529814	103	0.388916
2	211839279	10	42529817	103	0.388916
2	211839279	10	42529839	103	0.44259
2	211839279	10	42529848	103	0.386442
2	211839282	10	42389024	103	0.3756
2	211839282	10	42389114	103	0.307711
2	211839282	10	42389885	103	0.395647
2	211839282	10	42395870	103	0.310139
2	211839282	10	42529576	103	0.324319
2	211839282	10	42529578	103	0.324319
2	211839282	10	42529598	103	0.358547
2	211839282	10	42529814	103	0.388916
2	211839282	10	42529817	103	0.388916
2	211839282	10	42529839	103	0.44259
2	211839282	10	42529848	103	0.386442
2	211839326	10	26513001	103	0.398599
2	211839326	10	39125114	103	0.579637
2	211839326	10	39125117	103	0.579637
2	211839326	10	39125132	103	0.462096
2	211839326	10	39125133	103	0.462096
2	211839326	10	39125136	103	0.462096
2	211839326	10	39125140	103	0.462096
2	211839326	10	42389024	103	0.366113
2	211839326	10	42389114	103	0.471622
2	211839326	10	42389269	103	0.362028
2	211839326	10	42389281	103	0.43944
2	211839326	10	42389329	103	0.404929
2	211839326	10	42389334	103	0.481867
2	211839326	10	42389691	103	0.40488
2	211839326	10	42389738	103	0.320354
2	211839326	10	42389829	103	0.495979
2	211839326	10	42389885	103	0.40661
2	211839326	10	42390677	103	0.434281
2	211839326	10	42395993	103	0.30022
2	211839326	10	42396012	103	0.565587
2	211839326	10	42529332	103	0.49026
2	211839326	10	42529576	103	0.432995
2	211839326	10	42529578	103	0.432995
2	211839326	10	42529598	103	0.521815
2	211839326	10	42529791	103	0.366188
2	211839326	10	42529793	103	0.366188
2	211839326	10	42529814	103	0.458034
2	211839326	10	42529817	103	0.458034
2	211839326	10	42529839	103	0.763271
2	211839326	10	42529848	103	0.66698
2	211839326	10	47151684	103	0.323172
2	211839346	10	26513001	103	0.417306
2	211839346	10	39125114	103	0.425511
2	211839346	10	39125117	103	0.425511
2	211839346	10	39125132	103	0.426147
2	211839346	10	39125133	103	0.426147
2	211839346	10	39125136	103	0.426147
2	211839346	10	39125140	103	0.426147
2	211839346	10	42389114	103	0.434933
2	211839346	10	42389281	103	0.405254
2	211839346	10	42389329	103	0.373427
2	211839346	10	42389334	103	0.444381
2	211839346	10	42389691	103	0.373382
2	211839346	10	42389829	103	0.406628
2	211839346	10	42389885	103	0.374978
2	211839346	10	42390677	103	0.400497
2	211839346	10	42396012	103	0.466653
2	211839346	10	42529332	103	0.452121
2	211839346	10	42529565	103	0.348261
2	211839346	10	42529576	103	0.457106
2	211839346	10	42529578	103	0.457106
2	211839346	10	42529598	103	0.60272
2	211839346	10	42529791	103	0.441539
2	211839346	10	42529793	103	0.441539
2	211839346	10	42529814	103	0.529575
2	211839346	10	42529817	103	0.529575
2	211839346	10	42529839	103	0.703892
2	211839346	10	42529848	103	0.615093
2	211839347	10	26513001	103	0.417306
2	211839347	10	39125114	103	0.425511
2	211839347	10	39125117	103	0.425511
2	211839347	10	39125132	103	0.426147
2	211839347	10	39125133	103	0.426147
2	211839347	10	39125136	103	0.426147
2	211839347	10	39125140	103	0.426147
2	211839347	10	42389114	103	0.434933
2	211839347	10	42389281	103	0.405254
2	211839347	10	42389329	103	0.373427
2	211839347	10	42389334	103	0.444381
2	211839347	10	42389691	103	0.373382
2	211839347	10	42389829	103	0.406628
2	211839347	10	42389885	103	0.374978
2	211839347	10	42390677	103	0.400497
2	211839347	10	42396012	103	0.466653
2	211839347	10	42529332	103	0.452121
2	211839347	10	42529565	103	0.348261
2	211839347	10	42529576	103	0.457106
2	211839347	10	42529578	103	0.457106
2	211839347	10	42529598	103	0.60272
2	211839347	10	42529791	103	0.441539
2	211839347	10	42529793	103	0.441539
2	211839347	10	42529814	103	0.529575
2	211839347	10	42529817	103	0.529575
2	211839347	10	42529839	103	0.703892
2	211839347	10	42529848	103	0.615093
2	211839485	10	39125114	103	0.306572
2	211839485	10	39125117	103	0.306572
2	211839485	10	42389114	103	0.320435
2	211839485	10	42529814	103	0.302865
2	211839485	10	42529817	103	0.302865
2	211839485	10	42529839	103	0.367106
2	211839485	10	42529848	103	0.409045
2	214554252	10	38569117	103	0.495098
2	214554252	10	38817616	103	0.495098
2	216838077	10	35466005	103	0.304995
2	220011693	10	26513001	103	0.438368
2	220011693	10	39125114	103	0.404496
2	220011693	10	39125117	103	0.404496
2	220011693	10	39125132	103	0.332164
2	220011693	10	39125133	103	0.332164
2	220011693	10	39125136	103	0.332164
2	220011693	10	39125140	103	0.332164
2	220011693	10	42389114	103	0.320406
2	220011693	10	42389269	103	0.445422
2	220011693	10	42389281	103	0.467237
2	220011693	10	42389329	103	0.335846
2	220011693	10	42389829	103	0.425417
2	220011693	10	42389885	103	0.311596
2	220011693	10	42396012	103	0.35921
2	220011693	10	42529565	103	0.301574
2	220011693	10	42529576	103	0.433584
2	220011693	10	42529578	103	0.433584
2	220011693	10	42529598	103	0.340842
2	220011693	10	42529814	103	0.314986
2	220011693	10	42529817	103	0.314986
2	220011693	10	42529839	103	0.478667
2	220011693	10	42529848	103	0.460782
2	222826672	10	24816990	103	0.315018
2	222826672	10	38145328	103	0.306551
2	224840797	10	24816990	103	0.429371
2	224840797	10	26513001	103	0.847746
2	224840797	10	38145328	103	0.496673
2	224840797	10	39125114	103	0.356646
2	224840797	10	39125117	103	0.356646
2	224840797	10	39125132	103	0.311451
2	224840797	10	39125133	103	0.311451
2	224840797	10	39125136	103	0.311451
2	224840797	10	39125140	103	0.311451
2	224840797	10	42389269	103	0.460598
2	224840797	10	42389281	103	0.495284
2	224840797	10	42389329	103	0.466385
2	224840797	10	42389334	103	0.341973
2	224840797	10	42389691	103	0.30276
2	224840797	10	42396012	103	0.300885
2	224840797	10	42529814	103	0.308323
2	224840797	10	42529817	103	0.308323
2	224840797	10	42529839	103	0.324997
2	224840797	10	42529848	103	0.319748
2	232706225	10	39125114	103	0.32966
2	232706225	10	39125117	103	0.32966
2	232706225	10	39125132	103	0.307228
2	232706225	10	39125133	103	0.307228
2	232706225	10	39125136	103	0.307228
2	232706225	10	39125140	103	0.307228
2	232706225	10	42529814	103	0.305902
2	232706225	10	42529817	103	0.305902
2	232706225	10	42529839	103	0.403557
2	232706225	10	42529848	103	0.389066
2	232713363	10	47136012	103	0.391343
2	234085002	10	38562399	103	0.326797
2	234085002	10	47148557	103	0.326797
2	239676384	10	42391127	103	0.326797
2	239676384	10	47059580	103	0.326797
2	239676384	10	51623052	103	0.326797
2	239676385	10	42391127	103	0.326797
2	239676385	10	47059580	103	0.326797
2	239676385	10	51623052	103	0.326797
2	240982080	10	24816990	103	0.331103
2	240982080	10	26513001	103	0.401869
2	240982080	10	38145328	103	0.322101
2	241248686	10	47058971	103	0.504902
2	241248686	10	51622671	103	0.504902
2	241248686	10	51622672	103	0.504902
2	241530473	10	43206351	103	0.342795
2	241752185	10	46976064	103	1
2	241752185	10	46976655	103	0.326797
2	241752380	10	46991079	103	0.504902
2	242396072	10	24816990	103	0.515031
2	242396072	10	26513001	103	0.480826
2	242396072	10	38145328	103	0.465022
2	242396072	10	42389281	103	0.406882
2	242396072	10	42389329	103	0.31178
2	242765505	10	26513001	103	0.30578
2	243152763	10	47136012	103	0.320132
2	220219746	10	56570906	103	0.312974
2	220219746	10	56571006	103	0.312974
2	220219746	10	56573449	103	0.312974
2	220219746	10	56573866	103	0.312974
2	220219746	10	56574697	103	0.312974
2	220219746	10	56579805	103	0.312974
2	220219746	10	56585449	103	0.312974
2	224840797	10	78844286	103	0.370776
2	230474772	10	69315499	103	0.311815
2	240982080	10	78844286	103	0.300865
2	242396072	10	78844286	103	0.303584
2	242672544	10	71648213	103	0.313055
2	206454018	10	91786137	103	0.304913
2	206454018	10	91786390	103	0.304913
2	206454018	10	91786676	103	0.304913
2	206454018	10	91787105	103	0.304913
2	206454018	10	91787128	103	0.304913
2	206454018	10	91787431	103	0.304913
2	206454018	10	91787597	103	0.304913
2	206454018	10	91788164	103	0.304913
2	206454018	10	91788276	103	0.304913
2	206454018	10	91788886	103	0.304913
2	206454018	10	91789114	103	0.304913
2	206454018	10	91789336	103	0.301848
2	206454018	10	91789699	103	0.304913
2	206454018	10	91789808	103	0.304913
2	206454018	10	91790363	103	0.304913
2	206454018	10	91790528	103	0.304913
2	206454018	10	91791019	103	0.304913
2	206454018	10	91791058	103	0.304913
2	206454018	10	91791148	103	0.304913
2	206454018	10	91791542	103	0.304913
2	206454018	10	91792169	103	0.304913
2	206454018	10	91792258	103	0.304913
2	206454018	10	91792405	103	0.304913
2	206454018	10	91792428	103	0.304913
2	206454018	10	91792507	103	0.304913
2	206454018	10	91792784	103	0.304913
2	206454018	10	91792841	103	0.304913
2	206454144	10	91786137	103	0.320692
2	206454144	10	91786390	103	0.320692
2	206454144	10	91786676	103	0.320692
2	206454144	10	91787105	103	0.320692
2	206454144	10	91787128	103	0.320692
2	206454144	10	91787431	103	0.320692
2	206454144	10	91787597	103	0.320692
2	206454144	10	91788164	103	0.320692
2	206454144	10	91788276	103	0.320692
2	206454144	10	91788886	103	0.320692
2	206454144	10	91789114	103	0.320692
2	206454144	10	91789336	103	0.316828
2	206454144	10	91789699	103	0.320692
2	206454144	10	91789808	103	0.320692
2	206454144	10	91790363	103	0.320692
2	206454144	10	91790528	103	0.320692
2	206454144	10	91791019	103	0.320692
2	206454144	10	91791058	103	0.320692
2	206454144	10	91791148	103	0.320692
2	206454144	10	91791542	103	0.320692
2	206454144	10	91792169	103	0.320692
2	206454144	10	91792258	103	0.320692
2	206454144	10	91792405	103	0.320692
2	206454144	10	91792428	103	0.320692
2	206454144	10	91792507	103	0.320692
2	206454144	10	91792784	103	0.320692
2	206454144	10	91792841	103	0.320692
2	206454359	10	91786137	103	0.304913
2	206454359	10	91786390	103	0.304913
2	206454359	10	91786676	103	0.304913
2	206454359	10	91787105	103	0.304913
2	206454359	10	91787128	103	0.304913
2	206454359	10	91787431	103	0.304913
2	206454359	10	91787597	103	0.304913
2	206454359	10	91788164	103	0.304913
2	206454359	10	91788276	103	0.304913
2	206454359	10	91788886	103	0.304913
2	206454359	10	91789114	103	0.304913
2	206454359	10	91789336	103	0.301848
2	206454359	10	91789699	103	0.304913
2	206454359	10	91789808	103	0.304913
2	206454359	10	91790363	103	0.304913
2	206454359	10	91790528	103	0.304913
2	206454359	10	91791019	103	0.304913
2	206454359	10	91791058	103	0.304913
2	206454359	10	91791148	103	0.304913
2	206454359	10	91791542	103	0.304913
2	206454359	10	91792169	103	0.304913
2	206454359	10	91792258	103	0.304913
2	206454359	10	91792405	103	0.304913
2	206454359	10	91792428	103	0.304913
2	206454359	10	91792507	103	0.304913
2	206454359	10	91792784	103	0.304913
2	206454359	10	91792841	103	0.304913
2	206454394	10	91786137	103	0.304913
2	206454394	10	91786390	103	0.304913
2	206454394	10	91786676	103	0.304913
2	206454394	10	91787105	103	0.304913
2	206454394	10	91787128	103	0.304913
2	206454394	10	91787431	103	0.304913
2	206454394	10	91787597	103	0.304913
2	206454394	10	91788164	103	0.304913
2	206454394	10	91788276	103	0.304913
2	206454394	10	91788886	103	0.304913
2	206454394	10	91789114	103	0.304913
2	206454394	10	91789336	103	0.301848
2	206454394	10	91789699	103	0.304913
2	206454394	10	91789808	103	0.304913
2	206454394	10	91790363	103	0.304913
2	206454394	10	91790528	103	0.304913
2	206454394	10	91791019	103	0.304913
2	206454394	10	91791058	103	0.304913
2	206454394	10	91791148	103	0.304913
2	206454394	10	91791542	103	0.304913
2	206454394	10	91792169	103	0.304913
2	206454394	10	91792258	103	0.304913
2	206454394	10	91792405	103	0.304913
2	206454394	10	91792428	103	0.304913
2	206454394	10	91792507	103	0.304913
2	206454394	10	91792784	103	0.304913
2	206454394	10	91792841	103	0.304913
2	206455104	10	91786137	103	0.304913
2	206455104	10	91786390	103	0.304913
2	206455104	10	91786676	103	0.304913
2	206455104	10	91787105	103	0.304913
2	206455104	10	91787128	103	0.304913
2	206455104	10	91787431	103	0.304913
2	206455104	10	91787597	103	0.304913
2	206455104	10	91788164	103	0.304913
2	206455104	10	91788276	103	0.304913
2	206455104	10	91788886	103	0.304913
2	206455104	10	91789114	103	0.304913
2	206455104	10	91789336	103	0.301848
2	206455104	10	91789699	103	0.304913
2	206455104	10	91789808	103	0.304913
2	206455104	10	91790363	103	0.304913
2	206455104	10	91790528	103	0.304913
2	206455104	10	91791019	103	0.304913
2	206455104	10	91791058	103	0.304913
2	206455104	10	91791148	103	0.304913
2	206455104	10	91791542	103	0.304913
2	206455104	10	91792169	103	0.304913
2	206455104	10	91792258	103	0.304913
2	206455104	10	91792405	103	0.304913
2	206455104	10	91792428	103	0.304913
2	206455104	10	91792507	103	0.304913
2	206455104	10	91792784	103	0.304913
2	206455104	10	91792841	103	0.304913
2	206455402	10	91786137	103	0.304913
2	206455402	10	91786390	103	0.304913
2	206455402	10	91786676	103	0.304913
2	206455402	10	91787105	103	0.304913
2	206455402	10	91787128	103	0.304913
2	206455402	10	91787431	103	0.304913
2	206455402	10	91787597	103	0.304913
2	206455402	10	91788164	103	0.304913
2	206455402	10	91788276	103	0.304913
2	206455402	10	91788886	103	0.304913
2	206455402	10	91789114	103	0.304913
2	206455402	10	91789336	103	0.301848
2	206455402	10	91789699	103	0.304913
2	206455402	10	91789808	103	0.304913
2	206455402	10	91790363	103	0.304913
2	206455402	10	91790528	103	0.304913
2	206455402	10	91791019	103	0.304913
2	206455402	10	91791058	103	0.304913
2	206455402	10	91791148	103	0.304913
2	206455402	10	91791542	103	0.304913
2	206455402	10	91792169	103	0.304913
2	206455402	10	91792258	103	0.304913
2	206455402	10	91792405	103	0.304913
2	206455402	10	91792428	103	0.304913
2	206455402	10	91792507	103	0.304913
2	206455402	10	91792784	103	0.304913
2	206455402	10	91792841	103	0.304913
2	207651668	10	90706847	103	0.303584
2	207651668	10	90706850	103	0.303584
2	207651668	10	91007544	103	0.356913
2	207651668	10	91007546	103	0.356913
2	207651668	10	98369699	103	0.456389
2	207651668	10	98369702	103	0.456389
2	207651670	10	90706847	103	0.303584
2	207651670	10	90706850	103	0.303584
2	207651670	10	91007544	103	0.356913
2	207651670	10	91007546	103	0.356913
2	207651670	10	98369699	103	0.456389
2	207651670	10	98369702	103	0.456389
2	210896049	10	90706847	103	0.38611
2	210896049	10	90706850	103	0.38611
2	210896049	10	91007544	103	0.332164
2	210896049	10	91007546	103	0.332164
2	210896049	10	98369699	103	0.493345
2	210896049	10	98369702	103	0.493345
2	210896049	10	105912209	103	0.325245
2	211839326	10	91007544	103	0.396041
2	211839326	10	91007546	103	0.396041
2	211839326	10	98369699	103	0.374125
2	211839326	10	98369702	103	0.374125
2	211839346	10	91007544	103	0.314986
2	211839346	10	91007546	103	0.314986
2	211839346	10	98369699	103	0.34502
2	211839346	10	98369702	103	0.34502
2	211839347	10	91007544	103	0.314986
2	211839347	10	91007546	103	0.314986
2	211839347	10	98369699	103	0.34502
2	211839347	10	98369702	103	0.34502
2	218302217	10	84661717	103	0.307168
2	220011693	10	90706847	103	0.358819
2	220011693	10	90706850	103	0.358819
2	220011693	10	91007544	103	0.443003
2	220011693	10	91007546	103	0.443003
2	220011693	10	98369699	103	0.461968
2	220011693	10	98369702	103	0.461968
2	222826672	10	90706847	103	0.43391
2	222826672	10	90706850	103	0.43391
2	222826672	10	91007544	103	0.344265
2	222826672	10	91007546	103	0.344265
2	222826672	10	98369699	103	0.438998
2	222826672	10	98369702	103	0.438998
2	222826672	10	105912209	103	0.311318
2	224840797	10	90706847	103	0.58799
2	224840797	10	90706850	103	0.58799
2	224840797	10	91007544	103	0.517099
2	224840797	10	91007546	103	0.517099
2	224840797	10	98369699	103	0.768018
2	224840797	10	98369702	103	0.768018
2	224840797	10	99640213	103	0.340366
2	224840797	10	105912209	103	0.386348
2	232393143	10	101645478	103	0.382222
2	238258757	10	106263570	103	0.313018
2	238258757	10	106263802	103	0.313018
2	238258757	10	106271600	103	0.313018
2	238258757	10	106277515	103	0.313018
2	238258757	10	106277776	103	0.330257
2	238258757	10	106277900	103	0.330257
2	238258757	10	106277973	103	0.330257
2	238258757	10	106278401	103	0.348674
2	239258074	10	90706847	103	0.30746
2	239258074	10	90706850	103	0.30746
2	240982080	10	90706847	103	0.395402
2	240982080	10	90706850	103	0.395402
2	240982080	10	91007544	103	0.343134
2	240982080	10	91007546	103	0.343134
2	240982080	10	98369699	103	0.5229
2	240982080	10	98369702	103	0.5229
2	240982080	10	99640213	103	0.315487
2	242396072	10	90706847	103	0.687552
2	242396072	10	90706850	103	0.687552
2	242396072	10	91007544	103	0.607907
2	242396072	10	91007546	103	0.607907
2	242396072	10	98369699	103	0.801312
2	242396072	10	98369702	103	0.801312
2	242396072	10	99640213	103	0.41886
2	242396072	10	105912209	103	0.413457
2	207651668	10	120809526	103	0.456389
2	207651668	10	120809529	103	0.456389
2	207651670	10	120809526	103	0.456389
2	207651670	10	120809529	103	0.456389
2	210896049	10	120809526	103	0.493345
2	210896049	10	120809529	103	0.493345
2	210896049	10	127590847	103	0.306966
2	210896049	10	133962933	103	0.373306
2	211839279	10	127582256	103	0.373713
2	211839282	10	127582256	103	0.373713
2	211839326	10	120809526	103	0.374125
2	211839326	10	120809529	103	0.374125
2	211839326	10	126916688	103	0.392829
2	211839326	10	127582256	103	0.370776
2	211839326	10	127594258	103	0.346868
2	211839326	10	128580420	103	0.414401
2	211839326	10	132589117	103	0.308323
2	211839326	10	132589118	103	0.308323
2	211839326	10	132589126	103	0.340673
2	211839346	10	120809526	103	0.34502
2	211839346	10	120809529	103	0.34502
2	211839346	10	127582256	103	0.438925
2	211839346	10	127590847	103	0.325546
2	211839346	10	127594258	103	0.423965
2	211839346	10	128580420	103	0.43358
2	211839346	10	132589117	103	0.327333
2	211839346	10	132589118	103	0.327333
2	211839347	10	120809526	103	0.34502
2	211839347	10	120809529	103	0.34502
2	211839347	10	127582256	103	0.438925
2	211839347	10	127590847	103	0.325546
2	211839347	10	127594258	103	0.423965
2	211839347	10	128580420	103	0.43358
2	211839347	10	132589117	103	0.327333
2	211839347	10	132589118	103	0.327333
2	216139332	10	130588984	103	0.316936
2	220011693	10	120809526	103	0.461968
2	220011693	10	120809529	103	0.461968
2	220011693	10	128580420	103	0.325212
2	220011693	10	132557540	103	0.320268
2	222826672	10	120809526	103	0.438998
2	222826672	10	120809529	103	0.438998
2	224840797	10	120809526	103	0.768018
2	224840797	10	120809529	103	0.768018
2	224840797	10	128580420	103	0.470156
2	224840797	10	133962933	103	0.377101
2	239799657	10	131501938	103	0.302034
2	239799748	10	131501938	103	0.302034
2	240072302	10	130262779	103	0.430432
2	240831679	10	133069401	103	0.309914
2	240832625	10	133069401	103	0.308971
2	240832681	10	133069401	103	0.309914
2	240982080	10	120809526	103	0.5229
2	240982080	10	120809529	103	0.5229
2	241248400	10	133285195	103	1
2	241248686	10	127940357	103	0.504902
2	241530473	10	134623868	103	0.326648
2	242396072	10	120809526	103	0.801312
2	242396072	10	120809529	103	0.801312
2	242396072	10	128580420	103	0.335128
2	242396072	10	134188783	103	0.316216
2	3732826	11	7891793	103	0.302369
2	3734037	11	7891793	103	0.302369
2	3734956	11	7891793	103	0.302369
2	3735505	11	7891793	103	0.302369
2	9272857	11	547644	103	0.302787
2	9272857	11	551338	103	0.309173
2	9273762	11	547644	103	0.302787
2	9273762	11	551338	103	0.309173
2	9273961	11	547644	103	0.302787
2	9273961	11	551338	103	0.309173
2	9274014	11	547644	103	0.323013
2	9274014	11	551338	103	0.329537
2	9274167	11	547644	103	0.302787
2	9274167	11	551338	103	0.309173
2	9274225	11	547644	103	0.323013
2	9274225	11	551338	103	0.329537
2	9274244	11	547644	103	0.302787
2	9274244	11	551338	103	0.309173
2	9274350	11	547644	103	0.302787
2	9274350	11	551338	103	0.309173
2	9274636	11	547644	103	0.302787
2	9274636	11	551338	103	0.309173
2	9274692	11	547644	103	0.302787
2	9274692	11	551338	103	0.309173
2	9274830	11	547644	103	0.302787
2	9274830	11	551338	103	0.309173
2	9275520	11	547644	103	0.323013
2	9275520	11	551338	103	0.329537
2	9276223	11	547644	103	0.323013
2	9276223	11	551338	103	0.329537
2	9276541	11	547644	103	0.302787
2	9276541	11	551338	103	0.309173
2	9276741	11	547644	103	0.323013
2	9276741	11	551338	103	0.329537
2	9277237	11	547644	103	0.323013
2	9277237	11	551338	103	0.329537
2	9278452	11	547644	103	0.300246
2	9278452	11	551338	103	0.30816
2	9278695	11	547644	103	0.300246
2	9278695	11	551338	103	0.30816
2	9278859	11	547644	103	0.300246
2	9278859	11	551338	103	0.30816
2	9278880	11	547644	103	0.300246
2	9278880	11	551338	103	0.30816
2	9279117	11	547644	103	0.300246
2	9279117	11	551338	103	0.30816
2	9279517	11	547644	103	0.300246
2	9279517	11	551338	103	0.30816
2	9279535	11	547644	103	0.300246
2	9279535	11	551338	103	0.30816
2	9279547	11	547644	103	0.300246
2	9279547	11	551338	103	0.30816
2	9279596	11	547644	103	0.300246
2	9279596	11	551338	103	0.30816
2	9279631	11	547644	103	0.300246
2	9279631	11	551338	103	0.30816
2	9280156	11	547644	103	0.300246
2	9280156	11	551338	103	0.30816
2	9281084	11	547644	103	0.300246
2	9281084	11	551338	103	0.30816
2	24276965	11	532862	103	0.608216
2	24276965	11	532865	103	0.608216
2	24276965	11	1651088	103	0.447416
2	24276965	11	1651613	103	0.398856
2	24276965	11	3050630	103	0.500833
2	24276968	11	532862	103	0.608216
2	24276968	11	532865	103	0.608216
2	24276968	11	1651088	103	0.447416
2	24276968	11	1651613	103	0.398856
2	24276968	11	3050630	103	0.500833
2	28748898	11	532862	103	0.360147
2	28748898	11	532865	103	0.360147
2	28748898	11	1651088	103	0.341888
2	28748901	11	532862	103	0.360147
2	28748901	11	532865	103	0.360147
2	28748901	11	1651088	103	0.341888
2	28979365	11	13242787	103	0.309134
2	28982827	11	13242787	103	0.309134
2	28984418	11	13242787	103	0.309134
2	28990202	11	13242787	103	0.309134
2	28993044	11	13242787	103	0.309134
2	28993330	11	13242787	103	0.309134
2	28993975	11	13242787	103	0.309134
2	28994537	11	13242787	103	0.309134
2	28995523	11	13242787	103	0.309134
2	28997936	11	13242787	103	0.309134
2	29008534	11	13242787	103	0.309134
2	29009180	11	13242787	103	0.309134
2	29010826	11	13242787	103	0.309134
2	29011087	11	13242787	103	0.309134
2	29013005	11	13242787	103	0.309134
2	29013412	11	13242787	103	0.309134
2	29016233	11	13242787	103	0.309134
2	29017870	11	13242787	103	0.309134
2	29022959	11	13242787	103	0.309134
2	29026658	11	13242787	103	0.309134
2	29026968	11	13242787	103	0.309134
2	29027095	11	13242787	103	0.309134
2	29027346	11	13242787	103	0.309134
2	29027721	11	13242787	103	0.309134
2	29036679	11	13242787	103	0.309134
2	29038309	11	13242787	103	0.309134
2	29038532	11	13242787	103	0.309134
2	29041324	11	13242787	103	0.309134
2	29046484	11	13242787	103	0.309134
2	29049762	11	13242787	103	0.309134
2	29050053	11	13242787	103	0.309134
2	29050318	11	13242787	103	0.309134
2	29052256	11	13242787	103	0.309134
2	29052826	11	13242787	103	0.309134
2	29055386	11	13242787	103	0.309134
2	29058364	11	13242787	103	0.309134
2	29064981	11	13242787	103	0.309134
2	29065869	11	13242787	103	0.309134
2	29075166	11	13242787	103	0.309134
2	29075167	11	13242787	103	0.309134
2	29075168	11	13242787	103	0.309134
2	29075169	11	13242787	103	0.309134
2	29075170	11	13242787	103	0.309134
2	29077531	11	13242787	103	0.309134
2	29077655	11	13242787	103	0.309134
2	29086183	11	13242787	103	0.309134
2	29086607	11	13242787	103	0.309134
2	29090582	11	13242787	103	0.309134
2	29097325	11	13242787	103	0.309134
2	29446129	11	532862	103	0.516015
2	29446129	11	532865	103	0.516015
2	29446129	11	1651088	103	0.362216
2	29446129	11	3050630	103	0.405271
2	30164732	11	1092715	103	0.495098
2	30164732	11	1691785	103	0.495098
2	34254739	11	15748772	103	0.308893
2	35592393	11	12500017	103	0.303152
2	38657831	11	1683738	103	0.301551
2	38938957	11	1691874	103	0.32899
2	2244388	11	35270075	103	0.30665
2	2244872	11	35270075	103	0.30665
2	3792231	11	24551969	103	0.305424
2	3792231	11	24552013	103	0.305424
2	24276965	11	33094256	103	0.407501
2	24276965	11	47814463	103	0.461211
2	24276965	11	49056125	103	0.632956
2	24276965	11	49056128	103	0.602239
2	24276968	11	33094256	103	0.407501
2	24276968	11	47814463	103	0.461211
2	24276968	11	49056125	103	0.632956
2	24276968	11	49056128	103	0.602239
2	28748898	11	49056125	103	0.418919
2	28748898	11	49056128	103	0.399831
2	28748901	11	49056125	103	0.418919
2	28748901	11	49056128	103	0.399831
2	29446129	11	33094256	103	0.364525
2	29446129	11	47814463	103	0.41886
2	29446129	11	49056125	103	0.56589
2	29446129	11	49056128	103	0.538803
2	33370516	11	41428851	103	0.329235
2	34550459	11	34240600	103	0.306956
2	38288578	11	42331642	103	0.3047
2	1101763	11	63867299	103	0.370591
2	1365404	11	64320641	103	0.326797
2	1461111	11	57147017	103	0.487614
2	1461111	11	60778727	103	0.372817
2	1461111	11	60778730	103	0.372817
2	1461111	11	72069874	103	0.304497
2	1461111	11	73768533	103	0.349095
2	1641196	11	64320641	103	0.495098
2	3335213	11	57147017	103	0.302992
2	11994910	11	57147017	103	0.303595
2	16028739	11	80437775	103	0.306367
2	16028739	11	80438418	103	0.333557
2	16028739	11	80440718	103	0.307574
2	16028739	11	80449882	103	0.303717
2	16028739	11	80457195	103	0.304854
2	16028739	11	80468471	103	0.342439
2	16028739	11	80470389	103	0.302265
2	16028739	11	80472583	103	0.302265
2	16035639	11	80468471	103	0.324717
2	18473508	11	68438253	103	0.304873
2	18473508	11	68445688	103	0.304873
2	18473508	11	68448583	103	0.304873
2	18473508	11	68450203	103	0.304873
2	18473508	11	68450314	103	0.304873
2	18473508	11	68450330	103	0.304873
2	18473508	11	68450573	103	0.304873
2	18473508	11	68451247	103	0.304873
2	18473508	11	68454682	103	0.302146
2	18473508	11	68456410	103	0.302146
2	18473508	11	68459960	103	0.302146
2	18473508	11	68461145	103	0.302146
2	18473508	11	68467978	103	0.302146
2	18473508	11	68468670	103	0.302146
2	18473508	11	68469669	103	0.302146
2	18473508	11	68474169	103	0.302146
2	18473508	11	68476011	103	0.302146
2	18473508	11	68478207	103	0.302146
2	18473508	11	68484014	103	0.302146
2	18473508	11	68485219	103	0.302146
2	18473508	11	68485225	103	0.302146
2	18473508	11	68487508	103	0.302146
2	18473508	11	68487513	103	0.302146
2	18473508	11	68489173	103	0.302146
2	18473508	11	68493243	103	0.302146
2	18473508	11	68493712	103	0.302146
2	18473508	11	68495462	103	0.302146
2	18473508	11	68495640	103	0.302146
2	18473508	11	68496837	103	0.302146
2	18473508	11	68497371	103	0.302146
2	18473508	11	68499026	103	0.302146
2	18473508	11	68505375	103	0.302146
2	18473508	11	68510484	103	0.302146
2	18473508	11	68513246	103	0.302146
2	18473508	11	68521072	103	0.302146
2	18473508	11	68522053	103	0.304873
2	18473508	11	68525770	103	0.302146
2	18479749	11	68438253	103	0.304873
2	18479749	11	68445688	103	0.304873
2	18479749	11	68448583	103	0.304873
2	18479749	11	68450203	103	0.304873
2	18479749	11	68450314	103	0.304873
2	18479749	11	68450330	103	0.304873
2	18479749	11	68450573	103	0.304873
2	18479749	11	68451247	103	0.304873
2	18479749	11	68454682	103	0.302146
2	18479749	11	68456410	103	0.302146
2	18479749	11	68459960	103	0.302146
2	18479749	11	68461145	103	0.302146
2	18479749	11	68467978	103	0.302146
2	18479749	11	68468670	103	0.302146
2	18479749	11	68469669	103	0.302146
2	18479749	11	68474169	103	0.302146
2	18479749	11	68476011	103	0.302146
2	18479749	11	68478207	103	0.302146
2	18479749	11	68484014	103	0.302146
2	18479749	11	68485219	103	0.302146
2	18479749	11	68485225	103	0.302146
2	18479749	11	68487508	103	0.302146
2	18479749	11	68487513	103	0.302146
2	18479749	11	68489173	103	0.302146
2	18479749	11	68493243	103	0.302146
2	18479749	11	68493712	103	0.302146
2	18479749	11	68495462	103	0.302146
2	18479749	11	68495640	103	0.302146
2	18479749	11	68496837	103	0.302146
2	18479749	11	68497371	103	0.302146
2	18479749	11	68499026	103	0.302146
2	18479749	11	68505375	103	0.302146
2	18479749	11	68510484	103	0.302146
2	18479749	11	68513246	103	0.302146
2	18479749	11	68521072	103	0.302146
2	18479749	11	68522053	103	0.304873
2	18479749	11	68525770	103	0.302146
2	18489316	11	68438253	103	0.304873
2	18489316	11	68445688	103	0.304873
2	18489316	11	68448583	103	0.304873
2	18489316	11	68450203	103	0.304873
2	18489316	11	68450314	103	0.304873
2	18489316	11	68450330	103	0.304873
2	18489316	11	68450573	103	0.304873
2	18489316	11	68451247	103	0.304873
2	18489316	11	68454682	103	0.302146
2	18489316	11	68456410	103	0.302146
2	18489316	11	68459960	103	0.302146
2	18489316	11	68461145	103	0.302146
2	18489316	11	68467978	103	0.302146
2	18489316	11	68468670	103	0.302146
2	18489316	11	68469669	103	0.302146
2	18489316	11	68474169	103	0.302146
2	18489316	11	68476011	103	0.302146
2	18489316	11	68478207	103	0.302146
2	18489316	11	68484014	103	0.302146
2	18489316	11	68485219	103	0.302146
2	18489316	11	68485225	103	0.302146
2	18489316	11	68487508	103	0.302146
2	18489316	11	68487513	103	0.302146
2	18489316	11	68489173	103	0.302146
2	18489316	11	68493243	103	0.302146
2	18489316	11	68493712	103	0.302146
2	18489316	11	68495462	103	0.302146
2	18489316	11	68495640	103	0.302146
2	18489316	11	68496837	103	0.302146
2	18489316	11	68497371	103	0.302146
2	18489316	11	68499026	103	0.302146
2	18489316	11	68505375	103	0.302146
2	18489316	11	68510484	103	0.302146
2	18489316	11	68513246	103	0.302146
2	18489316	11	68521072	103	0.302146
2	18489316	11	68522053	103	0.304873
2	18489316	11	68525770	103	0.302146
2	24276965	11	57147017	103	0.591149
2	24276965	11	57995521	103	0.303464
2	24276965	11	60778727	103	0.9133
2	24276965	11	60778730	103	0.9133
2	24276965	11	71701932	103	0.303464
2	24276965	11	73768533	103	0.870139
2	24276968	11	57147017	103	0.591149
2	24276968	11	57995521	103	0.303464
2	24276968	11	60778727	103	0.9133
2	24276968	11	60778730	103	0.9133
2	24276968	11	71701932	103	0.303464
2	24276968	11	73768533	103	0.870139
2	28711073	11	57217040	103	0.300184
2	28748898	11	57147017	103	0.522643
2	28748898	11	60778727	103	0.554938
2	28748898	11	60778730	103	0.554938
2	28748898	11	73768533	103	0.518221
2	28748901	11	57147017	103	0.522643
2	28748901	11	60778727	103	0.554938
2	28748901	11	60778730	103	0.554938
2	28748901	11	73768533	103	0.518221
2	29446129	11	57147017	103	0.434845
2	29446129	11	60778727	103	0.801312
2	29446129	11	60778730	103	0.801312
2	29446129	11	73768533	103	0.760152
2	4977965	11	99712615	103	0.316754
2	4977965	11	99712625	103	0.379077
2	4977965	11	99730688	103	0.302721
2	4977965	11	99733936	103	0.30466
2	4977965	11	99735016	103	0.323932
2	4977965	11	99746249	103	0.302721
2	4977965	11	99747276	103	0.302721
2	4977965	11	99753495	103	0.323932
2	4980667	11	99712625	103	0.300207
2	9391980	11	95947410	103	0.326158
2	24276965	11	85593842	103	0.35498
2	24276965	11	85593845	103	0.35498
2	24276968	11	85593842	103	0.35498
2	24276968	11	85593845	103	0.35498
2	29446129	11	85593842	103	0.367748
2	29446129	11	85593845	103	0.367748
2	31480389	11	106530548	103	0.308163
2	33579851	11	106658265	103	0.307534
2	33607071	11	106637451	103	0.307534
2	33607071	11	106638617	103	0.307534
2	33607071	11	106658265	103	0.318016
2	33608276	11	106637451	103	0.307534
2	33608276	11	106638617	103	0.307534
2	33608276	11	106658265	103	0.318016
2	1461111	11	108114749	103	0.32688
2	1461111	11	108114752	103	0.32688
2	1461111	11	117094983	103	0.372817
2	1461111	11	117094986	103	0.372817
2	1461111	11	120099896	103	0.314438
2	1461111	11	120099898	103	0.314438
2	1641528	11	114433037	103	0.504902
2	1641528	11	114433039	103	0.504902
2	11994910	11	126146187	103	0.314294
2	24276965	11	108114749	103	0.829598
2	24276965	11	108114752	103	0.829598
2	24276965	11	111741104	103	0.463003
2	24276965	11	111741105	103	0.463003
2	24276965	11	117094983	103	0.9133
2	24276965	11	117094986	103	0.9133
2	24276965	11	120099896	103	0.846118
2	24276965	11	120099898	103	0.846118
2	24276965	11	124626696	103	0.36157
2	24276965	11	124626698	103	0.36157
2	24276965	11	126146187	103	0.679876
2	24276968	11	108114749	103	0.829598
2	24276968	11	108114752	103	0.829598
2	24276968	11	111741104	103	0.463003
2	24276968	11	111741105	103	0.463003
2	24276968	11	117094983	103	0.9133
2	24276968	11	117094986	103	0.9133
2	24276968	11	120099896	103	0.846118
2	24276968	11	120099898	103	0.846118
2	24276968	11	124626696	103	0.36157
2	24276968	11	124626698	103	0.36157
2	24276968	11	126146187	103	0.679876
2	28748898	11	108114749	103	0.543982
2	28748898	11	108114752	103	0.543982
2	28748898	11	117094983	103	0.554938
2	28748898	11	117094986	103	0.554938
2	28748898	11	120099896	103	0.477238
2	28748898	11	120099898	103	0.477238
2	28748898	11	126146187	103	0.413105
2	28748901	11	108114749	103	0.543982
2	28748901	11	108114752	103	0.543982
2	28748901	11	117094983	103	0.554938
2	28748901	11	117094986	103	0.554938
2	28748901	11	120099896	103	0.477238
2	28748901	11	120099898	103	0.477238
2	28748901	11	126146187	103	0.413105
2	29446129	11	108114749	103	0.797539
2	29446129	11	108114752	103	0.797539
2	29446129	11	111741104	103	0.393958
2	29446129	11	111741105	103	0.393958
2	29446129	11	117094983	103	0.801312
2	29446129	11	117094986	103	0.801312
2	29446129	11	120099896	103	0.678474
2	29446129	11	120099898	103	0.678474
2	29446129	11	124626696	103	0.317235
2	29446129	11	124626698	103	0.317235
2	29446129	11	126146187	103	0.59651
2	44117081	11	532862	103	0.474161
2	44117081	11	532865	103	0.474161
2	44117081	11	1651088	103	0.361693
2	44117081	11	1651613	103	0.34053
2	58479029	11	532862	103	0.462803
2	58479029	11	532865	103	0.462803
2	58479029	11	1651088	103	0.411311
2	58479029	11	3050630	103	0.350728
2	62699790	11	4258583	103	0.308651
2	71623282	11	3050630	103	0.318156
2	74077380	11	532862	103	0.323729
2	74077380	11	532865	103	0.323729
2	74077380	11	3050630	103	0.527169
2	74481667	11	3050630	103	0.604809
2	86360172	11	1017239	103	0.321699
2	86360172	11	1017240	103	0.321699
2	86980488	11	532862	103	0.365521
2	86980488	11	532865	103	0.365521
2	86980488	11	3050630	103	0.302301
2	44117081	11	49056125	103	0.408264
2	44117081	11	49056128	103	0.387576
2	46590384	11	32355942	103	0.304294
2	46590384	11	32358599	103	0.303995
2	46590384	11	32358747	103	0.304294
2	46590384	11	32358904	103	0.304294
2	46590384	11	32367071	103	0.329677
2	47698296	11	49056125	103	0.30548
2	52224412	11	40491815	103	0.310977
2	52224412	11	40492000	103	0.310977
2	52224412	11	40493167	103	0.333273
2	52224412	11	40494283	103	0.310977
2	52224412	11	40495641	103	0.310977
2	52224412	11	40497499	103	0.310977
2	52224412	11	40498037	103	0.310977
2	52224412	11	40499685	103	0.310977
2	52224412	11	40499867	103	0.310977
2	52224412	11	40501976	103	0.310977
2	52224412	11	40503071	103	0.310977
2	52224570	11	40491815	103	0.310977
2	52224570	11	40492000	103	0.310977
2	52224570	11	40493167	103	0.333273
2	52224570	11	40494283	103	0.310977
2	52224570	11	40495641	103	0.310977
2	52224570	11	40497499	103	0.310977
2	52224570	11	40498037	103	0.310977
2	52224570	11	40499685	103	0.310977
2	52224570	11	40499867	103	0.310977
2	52224570	11	40501976	103	0.310977
2	52224570	11	40503071	103	0.310977
2	52239571	11	40491815	103	0.306881
2	52239571	11	40492000	103	0.306881
2	52239571	11	40493167	103	0.331405
2	52239571	11	40494283	103	0.306881
2	52239571	11	40495641	103	0.306881
2	52239571	11	40497499	103	0.306881
2	52239571	11	40498037	103	0.306881
2	52239571	11	40499685	103	0.306881
2	52239571	11	40499867	103	0.306881
2	52239571	11	40501976	103	0.306881
2	52239571	11	40503071	103	0.306881
2	52240700	11	40491815	103	0.306881
2	52240700	11	40492000	103	0.306881
2	52240700	11	40493167	103	0.331405
2	52240700	11	40494283	103	0.306881
2	52240700	11	40495641	103	0.306881
2	52240700	11	40497499	103	0.306881
2	52240700	11	40498037	103	0.306881
2	52240700	11	40499685	103	0.306881
2	52240700	11	40499867	103	0.306881
2	52240700	11	40501976	103	0.306881
2	52240700	11	40503071	103	0.306881
2	52243162	11	40491815	103	0.306881
2	52243162	11	40492000	103	0.306881
2	52243162	11	40493167	103	0.331405
2	52243162	11	40494283	103	0.306881
2	52243162	11	40495641	103	0.306881
2	52243162	11	40497499	103	0.306881
2	52243162	11	40498037	103	0.306881
2	52243162	11	40499685	103	0.306881
2	52243162	11	40499867	103	0.306881
2	52243162	11	40501976	103	0.306881
2	52243162	11	40503071	103	0.306881
2	52293507	11	40493167	103	0.305584
2	52303139	11	40493167	103	0.305584
2	52313361	11	40493167	103	0.305584
2	52313609	11	40493167	103	0.305584
2	58479029	11	47814463	103	0.361461
2	58479029	11	49056125	103	0.527118
2	58479029	11	49056128	103	0.502134
2	68006121	11	33915891	103	0.348357
2	68008707	11	33915891	103	0.309172
2	68008926	11	33915891	103	0.309172
2	71623282	11	33094256	103	0.571598
2	71623282	11	47814463	103	0.399665
2	74077380	11	33094256	103	0.624599
2	74077380	11	47814463	103	0.587646
2	74077380	11	49056125	103	0.346214
2	74077380	11	49056128	103	0.329085
2	74481667	11	33094256	103	0.683156
2	74481667	11	47814463	103	0.724078
2	80086878	11	33094256	103	0.350918
2	80086878	11	47814463	103	0.423556
2	83532177	11	36130972	103	0.3004
2	86360172	11	47814463	103	0.372995
2	86847383	11	49056125	103	0.346214
2	86847383	11	49056128	103	0.329085
2	86980488	11	49056125	103	0.337609
2	86980488	11	49056128	103	0.316942
2	44117081	11	57147017	103	0.435164
2	44117081	11	60778727	103	0.625331
2	44117081	11	60778730	103	0.625331
2	44117081	11	71701932	103	0.40538
2	44117081	11	73768533	103	0.587336
2	46180452	11	67721779	103	0.313528
2	46180452	11	67721808	103	0.361878
2	46180452	11	67721839	103	0.361878
2	47256591	11	60778727	103	0.333967
2	47256591	11	60778730	103	0.333967
2	47256591	11	73768533	103	0.304717
2	47698296	11	60778727	103	0.38469
2	47698296	11	60778730	103	0.38469
2	47698296	11	73768533	103	0.404412
2	48778157	11	70802068	103	0.381244
2	48778223	11	70802068	103	0.381244
2	48783966	11	70802068	103	0.330288
2	48807510	11	70802068	103	0.318504
2	55576869	11	60778727	103	0.416769
2	55576869	11	60778730	103	0.416769
2	55576869	11	73768533	103	0.39717
2	55576871	11	60778727	103	0.416769
2	55576871	11	60778730	103	0.416769
2	55576871	11	73768533	103	0.39717
2	58479029	11	57147017	103	0.609616
2	58479029	11	60778727	103	0.736477
2	58479029	11	60778730	103	0.736477
2	58479029	11	73768533	103	0.696479
2	58479029	11	78516313	103	0.337888
2	58479029	11	78516314	103	0.337888
2	59073549	11	62187786	103	0.312504
2	74077380	11	60778727	103	0.513002
2	74077380	11	60778730	103	0.513002
2	74077380	11	73768533	103	0.477051
2	74481667	11	60778727	103	0.375758
2	74481667	11	60778730	103	0.375758
2	74481667	11	66454346	103	0.302948
2	74481667	11	73768533	103	0.342358
2	76908839	11	61441432	103	0.304289
2	76908839	11	61441435	103	0.304289
2	76909062	11	61441432	103	0.304289
2	76909062	11	61441435	103	0.304289
2	79882686	11	71110115	103	0.304552
2	79882686	11	71110248	103	0.309237
2	79883571	11	71110115	103	0.303724
2	79883571	11	71110248	103	0.308623
2	79884067	11	71110115	103	0.303724
2	79884067	11	71110248	103	0.308623
2	79885173	11	71110115	103	0.303724
2	79885173	11	71110248	103	0.308623
2	79890866	11	71110248	103	0.303707
2	80086878	11	57147017	103	0.432881
2	80086878	11	60778727	103	0.438998
2	80086878	11	60778730	103	0.438998
2	80086878	11	73768533	103	0.404412
2	86360172	11	57147017	103	0.534389
2	86360172	11	60778727	103	0.47449
2	86360172	11	60778730	103	0.47449
2	86360172	11	73768533	103	0.439247
2	86847383	11	57147017	103	0.471846
2	86847383	11	60778727	103	0.453934
2	86847383	11	60778730	103	0.453934
2	86847383	11	73768533	103	0.420642
2	86980488	11	57147017	103	0.488422
2	86980488	11	60778727	103	0.608483
2	86980488	11	60778730	103	0.608483
2	86980488	11	71701932	103	0.321832
2	86980488	11	73768533	103	0.572201
2	87589004	11	51583825	103	0.360707
2	87604008	11	51583641	103	0.396553
2	87604008	11	51583825	103	0.406653
2	87604008	11	51583877	103	0.351351
2	87604008	11	57147017	103	0.495047
2	87604008	11	72069874	103	0.47064
2	87606008	11	51583825	103	0.383395
2	52686768	11	100430486	103	0.302369
2	52689948	11	100430486	103	0.302369
2	52697091	11	100430486	103	0.302369
2	52697101	11	100430486	103	0.309858
2	52698405	11	100430486	103	0.302369
2	52698447	11	100430486	103	0.309858
2	52699005	11	100430486	103	0.302369
2	52699167	11	100430486	103	0.302369
2	52699179	11	100430486	103	0.302369
2	52699308	11	100430486	103	0.302369
2	55187295	11	94412741	103	0.301136
2	55187295	11	94413081	103	0.301136
2	55187295	11	94416075	103	0.301136
2	55189438	11	94412741	103	0.301136
2	55189438	11	94413081	103	0.301136
2	55189438	11	94416075	103	0.301136
2	58479029	11	85593842	103	0.411529
2	58479029	11	85593845	103	0.411529
2	65245365	11	90968974	103	0.324621
2	65245365	11	91006973	103	0.331785
2	65245365	11	91109325	103	0.304612
2	65245365	11	91128696	103	0.304612
2	44117081	11	108114749	103	0.551728
2	44117081	11	108114752	103	0.551728
2	44117081	11	111741104	103	0.334928
2	44117081	11	111741105	103	0.334928
2	44117081	11	117094983	103	0.625331
2	44117081	11	117094986	103	0.625331
2	44117081	11	120099896	103	0.595189
2	44117081	11	120099898	103	0.595189
2	44117081	11	126146187	103	0.465507
2	47256591	11	108114749	103	0.323149
2	47256591	11	108114752	103	0.323149
2	47256591	11	117094983	103	0.333967
2	47256591	11	117094986	103	0.333967
2	47256591	11	120099896	103	0.335219
2	47256591	11	120099898	103	0.335219
2	47698296	11	108114749	103	0.323149
2	47698296	11	108114752	103	0.323149
2	47698296	11	117094983	103	0.38469
2	47698296	11	117094986	103	0.38469
2	47698296	11	120099896	103	0.382575
2	47698296	11	120099898	103	0.382575
2	55576869	11	108114749	103	0.378759
2	55576869	11	108114752	103	0.378759
2	55576869	11	117094983	103	0.416769
2	55576869	11	117094986	103	0.416769
2	55576869	11	120099896	103	0.385933
2	55576869	11	120099898	103	0.385933
2	55576871	11	108114749	103	0.378759
2	55576871	11	108114752	103	0.378759
2	55576871	11	117094983	103	0.416769
2	55576871	11	117094986	103	0.416769
2	55576871	11	120099896	103	0.385933
2	55576871	11	120099898	103	0.385933
2	58479029	11	108114749	103	0.730807
2	58479029	11	108114752	103	0.730807
2	58479029	11	111741104	103	0.409335
2	58479029	11	111741105	103	0.409335
2	58479029	11	111915765	103	0.304513
2	58479029	11	117094983	103	0.736477
2	58479029	11	117094986	103	0.736477
2	58479029	11	120099896	103	0.692007
2	58479029	11	120099898	103	0.692007
2	58479029	11	126146187	103	0.548246
2	74077380	11	108114749	103	0.561702
2	74077380	11	108114752	103	0.561702
2	74077380	11	117094983	103	0.513002
2	74077380	11	117094986	103	0.513002
2	74077380	11	120099896	103	0.442994
2	74077380	11	120099898	103	0.442994
2	74077380	11	126146187	103	0.381888
2	74481667	11	108114749	103	0.411429
2	74481667	11	108114752	103	0.411429
2	74481667	11	117094983	103	0.375758
2	74481667	11	117094986	103	0.375758
2	74481667	11	120099896	103	0.330962
2	74481667	11	120099898	103	0.330962
2	80086878	11	108114749	103	0.424701
2	80086878	11	108114752	103	0.424701
2	80086878	11	117094983	103	0.438998
2	80086878	11	117094986	103	0.438998
2	80086878	11	120099896	103	0.382575
2	80086878	11	120099898	103	0.382575
2	80086878	11	126146187	103	0.326797
2	80202271	11	125294529	103	0.310296
2	80202271	11	125376949	103	0.310296
2	80202271	11	125458606	103	0.326629
2	86360172	11	108114749	103	0.461211
2	86360172	11	108114752	103	0.461211
2	86360172	11	111741104	103	0.376937
2	86360172	11	111741105	103	0.376937
2	86360172	11	117094983	103	0.47449
2	86360172	11	117094986	103	0.47449
2	86360172	11	120099896	103	0.463914
2	86360172	11	120099898	103	0.463914
2	86360172	11	126146187	103	0.353218
2	86847383	11	108114749	103	0.389565
2	86847383	11	108114752	103	0.389565
2	86847383	11	111741104	103	0.306151
2	86847383	11	111741105	103	0.306151
2	86847383	11	117094983	103	0.453934
2	86847383	11	117094986	103	0.453934
2	86847383	11	120099896	103	0.391729
2	86847383	11	120099898	103	0.391729
2	86847383	11	126146187	103	0.381888
2	86980488	11	108114749	103	0.602647
2	86980488	11	108114752	103	0.602647
2	86980488	11	111741104	103	0.318301
2	86980488	11	111741105	103	0.318301
2	86980488	11	117094983	103	0.608483
2	86980488	11	117094986	103	0.608483
2	86980488	11	120099896	103	0.577848
2	86980488	11	120099898	103	0.577848
2	86980488	11	126146187	103	0.440941
2	87580956	11	114433037	103	0.326797
2	87580956	11	114433039	103	0.326797
2	87580959	11	114433037	103	0.326797
2	87580959	11	114433039	103	0.326797
2	89102965	11	1213125	103	0.331169
2	89102967	11	1213125	103	0.331169
2	89838911	11	1213125	103	0.326797
2	89867670	11	186243	103	0.326797
2	89874039	11	1213125	103	0.331169
2	90457936	11	1651088	103	0.316334
2	90459210	11	1017239	103	0.322584
2	90459210	11	1017240	103	0.322584
2	91775512	11	190010	103	0.326797
2	91783052	11	190062	103	0.312493
2	91783052	11	1213125	103	0.495098
2	91783665	11	1213125	103	0.344283
2	91798123	11	3380000	103	0.495098
2	91798129	11	3380000	103	0.495098
2	91804908	11	190010	103	0.326797
2	91815859	11	190010	103	0.326797
2	91818784	11	186243	103	0.326797
2	91861436	11	1651613	103	0.305327
2	91861437	11	1651613	103	0.305327
2	91865337	11	8359436	103	0.302629
2	91893489	11	190010	103	0.326797
2	91893489	11	190567	103	0.326797
2	91893489	11	190571	103	0.326797
2	91922499	11	1213125	103	0.504902
2	91922504	11	1213125	103	0.495098
2	91922505	11	1213125	103	0.495098
2	92290072	11	3675911	103	0.431874
2	92290075	11	3675911	103	0.431874
2	92290160	11	3675911	103	0.307618
2	92290163	11	3675911	103	0.307618
2	92290173	11	3675911	103	0.347922
2	92290186	11	532862	103	0.322461
2	92290186	11	532865	103	0.322461
2	92290186	11	3675911	103	0.319413
2	92290189	11	532862	103	0.322461
2	92290189	11	532865	103	0.322461
2	92290189	11	3675911	103	0.319413
2	92290191	11	532862	103	0.322461
2	92290191	11	532865	103	0.322461
2	92290191	11	3675911	103	0.319413
2	92290193	11	532862	103	0.322461
2	92290193	11	532865	103	0.322461
2	92290193	11	3675911	103	0.319413
2	92290194	11	532862	103	0.322461
2	92290194	11	532865	103	0.322461
2	92290194	11	3675911	103	0.319413
2	92290366	11	11268200	103	0.321648
2	92290929	11	532862	103	0.309989
2	92290929	11	532865	103	0.309989
2	102632562	11	3050630	103	0.519138
2	102632563	11	3050630	103	0.519138
2	109103129	11	3050630	103	0.401356
2	118582275	11	3050630	103	0.381247
2	127902643	11	20648556	103	0.305884
2	127904488	11	20648556	103	0.305884
2	127905638	11	20648556	103	0.305884
2	127908645	11	20648556	103	0.305884
2	127908651	11	20648556	103	0.305884
2	127909485	11	20648556	103	0.305884
2	127910592	11	20648556	103	0.305884
2	127911211	11	20648556	103	0.307795
2	130745874	11	532862	103	0.400089
2	130745874	11	532865	103	0.400089
2	130745874	11	3050630	103	0.369492
2	130745876	11	532862	103	0.400089
2	130745876	11	532865	103	0.400089
2	130745876	11	3050630	103	0.369492
2	131482293	11	459069	103	0.355957
2	131935486	11	541639	103	0.387119
2	139886095	11	5329396	103	0.301482
2	139886095	11	5329479	103	0.304357
2	139886095	11	5329632	103	0.304357
2	139886095	11	5329647	103	0.304357
2	139886095	11	5329793	103	0.304357
2	139886095	11	5329871	103	0.301482
2	139886095	11	5329920	103	0.301482
2	139886095	11	5330118	103	0.304357
2	139886095	11	5330174	103	0.304357
2	139886095	11	5330618	103	0.304357
2	139886095	11	5330928	103	0.304357
2	139886095	11	5331012	103	0.304357
2	139886095	11	5331015	103	0.304357
2	139886095	11	5331087	103	0.301482
2	139886095	11	5331274	103	0.304357
2	139886095	11	5331324	103	0.304357
2	139886095	11	5332018	103	0.304357
2	139886095	11	5332299	103	0.304357
2	139886095	11	5332375	103	0.304357
2	139886095	11	5332443	103	0.304357
2	139886095	11	5333124	103	0.301482
2	139886095	11	5333177	103	0.301482
2	139886095	11	5333296	103	0.301482
2	139886095	11	5333729	103	0.301482
2	139886095	11	5333923	103	0.301482
2	139886095	11	5334488	103	0.301482
2	139886095	11	5334657	103	0.304357
2	139886095	11	5334951	103	0.304357
2	139886095	11	5335599	103	0.304357
2	139886095	11	5335606	103	0.307354
2	139886095	11	5335664	103	0.304357
2	139886095	11	5335689	103	0.307354
2	139886095	11	5335890	103	0.304357
2	139886095	11	5336267	103	0.304357
2	139886095	11	5336538	103	0.307354
2	139886095	11	5338000	103	0.307354
2	139886095	11	5338817	103	0.304357
2	139886095	11	5339336	103	0.304357
2	139886095	11	5339886	103	0.304357
2	139887145	11	5329396	103	0.301482
2	139887145	11	5329479	103	0.304357
2	139887145	11	5329632	103	0.304357
2	139887145	11	5329647	103	0.304357
2	139887145	11	5329793	103	0.304357
2	139887145	11	5329871	103	0.301482
2	139887145	11	5329920	103	0.301482
2	139887145	11	5330118	103	0.304357
2	139887145	11	5330174	103	0.304357
2	139887145	11	5330618	103	0.304357
2	139887145	11	5330928	103	0.304357
2	139887145	11	5331012	103	0.304357
2	139887145	11	5331015	103	0.304357
2	139887145	11	5331087	103	0.301482
2	139887145	11	5331274	103	0.304357
2	139887145	11	5331324	103	0.304357
2	139887145	11	5332018	103	0.304357
2	139887145	11	5332299	103	0.304357
2	139887145	11	5332375	103	0.304357
2	139887145	11	5332443	103	0.304357
2	139887145	11	5333124	103	0.301482
2	139887145	11	5333177	103	0.301482
2	139887145	11	5333296	103	0.301482
2	139887145	11	5333729	103	0.301482
2	139887145	11	5333923	103	0.301482
2	139887145	11	5334488	103	0.301482
2	139887145	11	5334657	103	0.304357
2	139887145	11	5334951	103	0.304357
2	139887145	11	5335599	103	0.304357
2	139887145	11	5335606	103	0.307354
2	139887145	11	5335664	103	0.304357
2	139887145	11	5335689	103	0.307354
2	139887145	11	5335890	103	0.304357
2	139887145	11	5336267	103	0.304357
2	139887145	11	5336538	103	0.307354
2	139887145	11	5338000	103	0.307354
2	139887145	11	5338817	103	0.304357
2	139887145	11	5339336	103	0.304357
2	139887145	11	5339886	103	0.304357
2	91774294	11	35270119	103	0.495098
2	91774294	11	35270130	103	0.320132
2	91774294	11	35270133	103	0.320132
2	91798013	11	35270119	103	1
2	91798123	11	25472834	103	0.331169
2	91798129	11	25472834	103	0.331169
2	91861436	11	49056125	103	0.372091
2	91861436	11	49056128	103	0.351373
2	91861437	11	49056125	103	0.372091
2	91861437	11	49056128	103	0.351373
2	92290160	11	49056125	103	0.359688
2	92290160	11	49056128	103	0.319124
2	92290163	11	49056125	103	0.359688
2	92290163	11	49056128	103	0.319124
2	92290186	11	49056125	103	0.427622
2	92290186	11	49056128	103	0.373928
2	92290189	11	49056125	103	0.427622
2	92290189	11	49056128	103	0.373928
2	92290191	11	49056125	103	0.427622
2	92290191	11	49056128	103	0.373928
2	92290193	11	49056125	103	0.427622
2	92290193	11	49056128	103	0.373928
2	92290194	11	49056125	103	0.427622
2	92290194	11	49056128	103	0.373928
2	92290511	11	49056125	103	0.393802
2	92290511	11	49056128	103	0.40827
2	92290929	11	49056125	103	0.34078
2	92290929	11	49056128	103	0.317822
2	102619228	11	44963595	103	0.397881
2	102632562	11	33094256	103	0.517428
2	102632562	11	47814463	103	0.563799
2	102632563	11	33094256	103	0.517428
2	102632563	11	47814463	103	0.563799
2	109103129	11	33094256	103	0.56887
2	109103129	11	47814463	103	0.553573
2	112872846	11	49056125	103	0.374864
2	112872846	11	49056128	103	0.341151
2	130745874	11	47814463	103	0.328711
2	130745874	11	49056125	103	0.394683
2	130745874	11	49056128	103	0.374773
2	130745876	11	47814463	103	0.328711
2	130745876	11	49056125	103	0.394683
2	130745876	11	49056128	103	0.374773
2	131482293	11	45123182	103	0.304054
2	90457936	11	57147017	103	0.384231
2	90457936	11	60778727	103	0.441811
2	90457936	11	60778730	103	0.441811
2	90457936	11	73768533	103	0.414845
2	90459210	11	57147017	103	0.433592
2	90459873	11	64320641	103	0.326797
2	90463882	11	57147017	103	0.319992
2	91774294	11	55532593	103	0.320132
2	91791555	11	64363733	103	0.331169
2	91861436	11	57147017	103	0.358335
2	91861436	11	60778727	103	0.458563
2	91861436	11	60778730	103	0.458563
2	91861436	11	73768533	103	0.427879
2	91861437	11	57147017	103	0.358335
2	91861437	11	60778727	103	0.458563
2	91861437	11	60778730	103	0.458563
2	91861437	11	73768533	103	0.427879
2	91882974	11	64363733	103	0.331169
2	91893489	11	64363733	103	0.331169
2	91895895	11	51583641	103	0.364332
2	91895895	11	51583825	103	0.333176
2	91895895	11	51583877	103	0.301461
2	91895895	11	57147017	103	0.448087
2	91895896	11	51583641	103	0.364332
2	91895896	11	51583825	103	0.333176
2	91895896	11	51583877	103	0.301461
2	91895896	11	57147017	103	0.448087
2	91986429	11	57147017	103	0.369854
2	91986430	11	57147017	103	0.369854
2	91986797	11	64363733	103	0.344283
2	91986798	11	64363733	103	0.344283
2	92290160	11	60778727	103	0.388715
2	92290160	11	60778730	103	0.388715
2	92290160	11	73768533	103	0.362186
2	92290163	11	60778727	103	0.388715
2	92290163	11	60778730	103	0.388715
2	92290163	11	73768533	103	0.362186
2	92290186	11	60778727	103	0.515073
2	92290186	11	60778730	103	0.515073
2	92290186	11	73768533	103	0.486869
2	92290189	11	60778727	103	0.515073
2	92290189	11	60778730	103	0.515073
2	92290189	11	73768533	103	0.486869
2	92290191	11	60778727	103	0.515073
2	92290191	11	60778730	103	0.515073
2	92290191	11	73768533	103	0.486869
2	92290193	11	60778727	103	0.515073
2	92290193	11	60778730	103	0.515073
2	92290193	11	73768533	103	0.486869
2	92290194	11	60778727	103	0.515073
2	92290194	11	60778730	103	0.515073
2	92290194	11	73768533	103	0.486869
2	92290366	11	51583641	103	0.364357
2	92290366	11	51583825	103	0.38083
2	92290366	11	51583877	103	0.368476
2	92290366	11	57147017	103	0.395558
2	92290366	11	60973084	103	0.326617
2	92290511	11	60778727	103	0.357855
2	92290511	11	60778730	103	0.357855
2	92290511	11	73768533	103	0.346462
2	92290929	11	57147017	103	0.317003
2	92290929	11	60778727	103	0.445337
2	92290929	11	60778730	103	0.445337
2	92290929	11	73768533	103	0.426755
2	92320542	11	51583641	103	0.313504
2	92320542	11	51583825	103	0.392248
2	92320542	11	51583877	103	0.407732
2	92320542	11	57147017	103	0.408613
2	109103129	11	60778727	103	0.321092
2	109103129	11	60778730	103	0.321092
2	112872846	11	60778727	103	0.334859
2	112872846	11	60778730	103	0.334859
2	112872846	11	73768533	103	0.323851
2	115287898	11	76894949	103	0.301719
2	115287898	11	76895273	103	0.301719
2	115287898	11	76895770	103	0.301719
2	115287898	11	76898728	103	0.301719
2	115287898	11	76898797	103	0.301719
2	115587035	11	68881150	103	0.338097
2	115587178	11	68881150	103	0.320928
2	118582275	11	60778727	103	0.308565
2	118582275	11	60778730	103	0.308565
2	118582275	11	73768533	103	0.323005
2	130493199	11	63867299	103	0.322025
2	130745874	11	60778727	103	0.600775
2	130745874	11	60778730	103	0.600775
2	130745874	11	73768533	103	0.62889
2	130745876	11	60778727	103	0.600775
2	130745876	11	60778730	103	0.600775
2	130745876	11	73768533	103	0.62889
2	130796855	11	57147017	103	0.343283
2	130796855	11	60778727	103	0.353995
2	130796855	11	60778730	103	0.353995
2	130796855	11	73768533	103	0.372211
2	130796857	11	57147017	103	0.343283
2	130796857	11	60778727	103	0.353995
2	130796857	11	60778730	103	0.353995
2	130796857	11	73768533	103	0.372211
2	131482293	11	63867299	103	0.485921
2	91775512	11	98294203	103	0.495098
2	91775512	11	98294204	103	0.495098
2	91775512	11	98294205	103	0.495098
2	91804908	11	98294203	103	0.495098
2	91804908	11	98294204	103	0.495098
2	91804908	11	98294205	103	0.495098
2	91815859	11	98294203	103	0.495098
2	91815859	11	98294204	103	0.495098
2	91815859	11	98294205	103	0.495098
2	129209205	11	93299753	103	0.322053
2	129209205	11	93299844	103	0.322053
2	133708302	11	98445530	103	0.301107
2	133710439	11	98445530	103	0.301107
2	133713537	11	98445530	103	0.301107
2	140413059	11	101993898	103	0.300033
2	140413059	11	101996943	103	0.300033
2	89843703	11	114431990	103	0.331169
2	89843703	11	114431994	103	0.331169
2	89843703	11	114431995	103	0.331169
2	89843704	11	114431990	103	0.331169
2	89843704	11	114431994	103	0.331169
2	89843704	11	114431995	103	0.331169
2	89867670	11	114431990	103	1
2	89867670	11	114431994	103	1
2	89867670	11	114431995	103	1
2	89871291	11	114432824	103	0.490099
2	89871291	11	114432827	103	0.490099
2	89874039	11	114431990	103	0.331169
2	89874039	11	114431994	103	0.331169
2	89874039	11	114431995	103	0.331169
2	90457936	11	108114749	103	0.389575
2	90457936	11	108114752	103	0.389575
2	90457936	11	117094983	103	0.441811
2	90457936	11	117094986	103	0.441811
2	90457936	11	120099896	103	0.367967
2	90457936	11	120099898	103	0.367967
2	90457936	11	126146187	103	0.320043
2	90472479	11	114431990	103	0.326797
2	90472479	11	114431994	103	0.326797
2	90472479	11	114431995	103	0.326797
2	90473559	11	114432864	103	0.495098
2	90473559	11	114432867	103	0.495098
2	91760934	11	114432175	103	0.326797
2	91760934	11	114432205	103	0.326797
2	91760934	11	114432208	103	0.326797
2	91760934	11	114432209	103	0.326797
2	91775512	11	114432824	103	0.495098
2	91775512	11	114432827	103	0.495098
2	91775512	11	114432850	103	1
2	91775512	11	114432864	103	0.495098
2	91775512	11	114432867	103	0.495098
2	91788482	11	114432175	103	0.326797
2	91798013	11	126669295	103	0.504902
2	91804908	11	114432824	103	0.495098
2	91804908	11	114432827	103	0.495098
2	91804908	11	114432850	103	1
2	91804908	11	114432864	103	0.495098
2	91804908	11	114432867	103	0.495098
2	91815859	11	114432824	103	0.495098
2	91815859	11	114432827	103	0.495098
2	91815859	11	114432850	103	1
2	91815859	11	114432864	103	0.495098
2	91815859	11	114432867	103	0.495098
2	91818784	11	114431990	103	1
2	91818784	11	114431994	103	1
2	91818784	11	114431995	103	1
2	91833228	11	124461757	103	0.317583
2	91833228	11	124462010	103	0.317583
2	91833228	11	124463389	103	0.317583
2	91833228	11	124464207	103	0.317583
2	91833228	11	124466030	103	0.305568
2	91833228	11	124466082	103	0.305568
2	91833228	11	124466672	103	0.305568
2	91833228	11	124466751	103	0.305568
2	91833228	11	124468164	103	0.305568
2	91833228	11	124468694	103	0.305568
2	91833228	11	124470389	103	0.305568
2	91833228	11	124471077	103	0.305568
2	91833228	11	124475020	103	0.305568
2	91833228	11	124475675	103	0.305568
2	91833228	11	124480049	103	0.305568
2	91861436	11	108114749	103	0.399175
2	91861436	11	108114752	103	0.399175
2	91861436	11	117094983	103	0.458563
2	91861436	11	117094986	103	0.458563
2	91861436	11	120099896	103	0.389771
2	91861436	11	120099898	103	0.389771
2	91861436	11	126146187	103	0.310694
2	91861437	11	108114749	103	0.399175
2	91861437	11	108114752	103	0.399175
2	91861437	11	117094983	103	0.458563
2	91861437	11	117094986	103	0.458563
2	91861437	11	120099896	103	0.389771
2	91861437	11	120099898	103	0.389771
2	91861437	11	126146187	103	0.310694
2	91893489	11	114432175	103	0.326797
2	91917789	11	114431990	103	0.495098
2	91917789	11	114431994	103	0.495098
2	91917789	11	114431995	103	0.495098
2	91919175	11	126669295	103	0.400778
2	91922499	11	114431990	103	0.504902
2	91922499	11	114431994	103	0.504902
2	91922499	11	114431995	103	0.504902
2	91986797	11	114432205	103	0.326797
2	91986797	11	114432208	103	0.326797
2	91986797	11	114432209	103	0.326797
2	91986798	11	114432205	103	0.326797
2	91986798	11	114432208	103	0.326797
2	91986798	11	114432209	103	0.326797
2	92080343	11	114431990	103	0.495098
2	92080343	11	114431994	103	0.495098
2	92080343	11	114431995	103	0.495098
2	92290160	11	108114749	103	0.373097
2	92290160	11	108114752	103	0.373097
2	92290160	11	117094983	103	0.388715
2	92290160	11	117094986	103	0.388715
2	92290160	11	120099896	103	0.375533
2	92290160	11	120099898	103	0.375533
2	92290163	11	108114749	103	0.373097
2	92290163	11	108114752	103	0.373097
2	92290163	11	117094983	103	0.388715
2	92290163	11	117094986	103	0.388715
2	92290163	11	120099896	103	0.375533
2	92290163	11	120099898	103	0.375533
2	92290186	11	108114749	103	0.460402
2	92290186	11	108114752	103	0.460402
2	92290186	11	117094983	103	0.515073
2	92290186	11	117094986	103	0.515073
2	92290186	11	120099896	103	0.484406
2	92290186	11	120099898	103	0.484406
2	92290186	11	126146187	103	0.409715
2	92290189	11	108114749	103	0.460402
2	92290189	11	108114752	103	0.460402
2	92290189	11	117094983	103	0.515073
2	92290189	11	117094986	103	0.515073
2	92290189	11	120099896	103	0.484406
2	92290189	11	120099898	103	0.484406
2	92290189	11	126146187	103	0.409715
2	92290191	11	108114749	103	0.460402
2	92290191	11	108114752	103	0.460402
2	92290191	11	117094983	103	0.515073
2	92290191	11	117094986	103	0.515073
2	92290191	11	120099896	103	0.484406
2	92290191	11	120099898	103	0.484406
2	92290191	11	126146187	103	0.409715
2	92290193	11	108114749	103	0.460402
2	92290193	11	108114752	103	0.460402
2	92290193	11	117094983	103	0.515073
2	92290193	11	117094986	103	0.515073
2	92290193	11	120099896	103	0.484406
2	92290193	11	120099898	103	0.484406
2	92290193	11	126146187	103	0.409715
2	92290194	11	108114749	103	0.460402
2	92290194	11	108114752	103	0.460402
2	92290194	11	117094983	103	0.515073
2	92290194	11	117094986	103	0.515073
2	92290194	11	120099896	103	0.484406
2	92290194	11	120099898	103	0.484406
2	92290194	11	126146187	103	0.409715
2	92290511	11	117094983	103	0.357855
2	92290511	11	117094986	103	0.357855
2	92290511	11	120099896	103	0.321396
2	92290511	11	120099898	103	0.321396
2	92290929	11	108114749	103	0.364189
2	92290929	11	108114752	103	0.364189
2	92290929	11	111915765	103	0.314801
2	92290929	11	117094983	103	0.445337
2	92290929	11	117094986	103	0.445337
2	92290929	11	120099896	103	0.408018
2	92290929	11	120099898	103	0.408018
2	92290929	11	126146187	103	0.324222
2	102632562	11	108114749	103	0.32459
2	102632562	11	108114752	103	0.32459
2	102632563	11	108114749	103	0.32459
2	102632563	11	108114752	103	0.32459
2	109103129	11	108114749	103	0.303464
2	109103129	11	108114752	103	0.303464
2	109103129	11	117094983	103	0.321092
2	109103129	11	117094986	103	0.321092
2	112872846	11	117094983	103	0.334859
2	112872846	11	117094986	103	0.334859
2	112872846	11	120099896	103	0.301373
2	112872846	11	120099898	103	0.301373
2	114010161	11	120112699	103	0.302533
2	114010161	11	120114421	103	0.302533
2	114010791	11	120112699	103	0.302533
2	114010791	11	120114421	103	0.302533
2	118582275	11	108114749	103	0.337857
2	118582275	11	108114752	103	0.337857
2	118582275	11	117094983	103	0.308565
2	118582275	11	117094986	103	0.308565
2	118582275	11	120099896	103	0.319898
2	118582275	11	120099898	103	0.319898
2	119509825	11	132490449	103	0.301213
2	119509825	11	132491087	103	0.317319
2	119511582	11	132425661	103	0.315427
2	119511582	11	132430684	103	0.315427
2	119511582	11	132431215	103	0.315427
2	119511582	11	132443117	103	0.329851
2	119511582	11	132445981	103	0.329851
2	119511582	11	132446174	103	0.329851
2	119511582	11	132446286	103	0.329851
2	119511582	11	132447920	103	0.329851
2	119511582	11	132448576	103	0.329851
2	119511582	11	132448845	103	0.329851
2	119511582	11	132450525	103	0.329851
2	119511582	11	132452044	103	0.329851
2	119511582	11	132452911	103	0.329851
2	119511582	11	132453341	103	0.329851
2	119511582	11	132457695	103	0.329851
2	119511582	11	132458133	103	0.329851
2	119511582	11	132467477	103	0.34699
2	119511582	11	132468110	103	0.314149
2	119511582	11	132474300	103	0.34699
2	119511582	11	132474969	103	0.34699
2	119511582	11	132475519	103	0.314149
2	119511582	11	132475666	103	0.314149
2	119511582	11	132475917	103	0.322992
2	119511582	11	132476414	103	0.322992
2	119511582	11	132477316	103	0.322992
2	119511582	11	132477973	103	0.35315
2	119511582	11	132479600	103	0.30917
2	119511582	11	132480176	103	0.30917
2	119511582	11	132480337	103	0.30917
2	119511582	11	132480971	103	0.30917
2	119511582	11	132484311	103	0.30917
2	119511582	11	132485639	103	0.322992
2	119511582	11	132487432	103	0.336958
2	119511582	11	132488048	103	0.306938
2	119511582	11	132488330	103	0.336958
2	119511582	11	132488582	103	0.336958
2	119511582	11	132488791	103	0.336958
2	119511582	11	132490449	103	0.370212
2	119511582	11	132491087	103	0.388217
2	119516677	11	132425661	103	0.315427
2	119516677	11	132430684	103	0.315427
2	119516677	11	132431215	103	0.315427
2	119516677	11	132443117	103	0.329851
2	119516677	11	132445981	103	0.329851
2	119516677	11	132446174	103	0.329851
2	119516677	11	132446286	103	0.329851
2	119516677	11	132447920	103	0.329851
2	119516677	11	132448576	103	0.329851
2	119516677	11	132448845	103	0.329851
2	119516677	11	132450525	103	0.329851
2	119516677	11	132452044	103	0.329851
2	119516677	11	132452911	103	0.329851
2	119516677	11	132453341	103	0.329851
2	119516677	11	132457695	103	0.329851
2	119516677	11	132458133	103	0.329851
2	119516677	11	132467477	103	0.34699
2	119516677	11	132468110	103	0.314149
2	119516677	11	132474300	103	0.34699
2	119516677	11	132474969	103	0.34699
2	119516677	11	132475519	103	0.314149
2	119516677	11	132475666	103	0.314149
2	119516677	11	132475917	103	0.322992
2	119516677	11	132476414	103	0.322992
2	119516677	11	132477316	103	0.322992
2	119516677	11	132477973	103	0.35315
2	119516677	11	132479600	103	0.30917
2	119516677	11	132480176	103	0.30917
2	119516677	11	132480337	103	0.30917
2	119516677	11	132480971	103	0.30917
2	119516677	11	132484311	103	0.30917
2	119516677	11	132485639	103	0.322992
2	119516677	11	132487432	103	0.336958
2	119516677	11	132488048	103	0.306938
2	119516677	11	132488330	103	0.336958
2	119516677	11	132488582	103	0.336958
2	119516677	11	132488791	103	0.336958
2	119516677	11	132490449	103	0.370212
2	119516677	11	132491087	103	0.388217
2	119517868	11	132425661	103	0.315427
2	119517868	11	132430684	103	0.315427
2	119517868	11	132431215	103	0.315427
2	119517868	11	132443117	103	0.329851
2	119517868	11	132445981	103	0.329851
2	119517868	11	132446174	103	0.329851
2	119517868	11	132446286	103	0.329851
2	119517868	11	132447920	103	0.329851
2	119517868	11	132448576	103	0.329851
2	119517868	11	132448845	103	0.329851
2	119517868	11	132450525	103	0.329851
2	119517868	11	132452044	103	0.329851
2	119517868	11	132452911	103	0.329851
2	119517868	11	132453341	103	0.329851
2	119517868	11	132457695	103	0.329851
2	119517868	11	132458133	103	0.329851
2	119517868	11	132467477	103	0.34699
2	119517868	11	132468110	103	0.314149
2	119517868	11	132474300	103	0.34699
2	119517868	11	132474969	103	0.34699
2	119517868	11	132475519	103	0.314149
2	119517868	11	132475666	103	0.314149
2	119517868	11	132475917	103	0.322992
2	119517868	11	132476414	103	0.322992
2	119517868	11	132477316	103	0.322992
2	119517868	11	132477973	103	0.35315
2	119517868	11	132479600	103	0.30917
2	119517868	11	132480176	103	0.30917
2	119517868	11	132480337	103	0.30917
2	119517868	11	132480971	103	0.30917
2	119517868	11	132484311	103	0.30917
2	119517868	11	132485639	103	0.322992
2	119517868	11	132487432	103	0.336958
2	119517868	11	132488048	103	0.306938
2	119517868	11	132488330	103	0.336958
2	119517868	11	132488582	103	0.336958
2	119517868	11	132488791	103	0.336958
2	119517868	11	132490449	103	0.370212
2	119517868	11	132491087	103	0.388217
2	119518259	11	132425661	103	0.315427
2	119518259	11	132430684	103	0.315427
2	119518259	11	132431215	103	0.315427
2	119518259	11	132443117	103	0.329851
2	119518259	11	132445981	103	0.329851
2	119518259	11	132446174	103	0.329851
2	119518259	11	132446286	103	0.329851
2	119518259	11	132447920	103	0.329851
2	119518259	11	132448576	103	0.329851
2	119518259	11	132448845	103	0.329851
2	119518259	11	132450525	103	0.329851
2	119518259	11	132452044	103	0.329851
2	119518259	11	132452911	103	0.329851
2	119518259	11	132453341	103	0.329851
2	119518259	11	132457695	103	0.329851
2	119518259	11	132458133	103	0.329851
2	119518259	11	132467477	103	0.34699
2	119518259	11	132468110	103	0.314149
2	119518259	11	132474300	103	0.34699
2	119518259	11	132474969	103	0.34699
2	119518259	11	132475519	103	0.314149
2	119518259	11	132475666	103	0.314149
2	119518259	11	132475917	103	0.322992
2	119518259	11	132476414	103	0.322992
2	119518259	11	132477316	103	0.322992
2	119518259	11	132477973	103	0.35315
2	119518259	11	132479600	103	0.30917
2	119518259	11	132480176	103	0.30917
2	119518259	11	132480337	103	0.30917
2	119518259	11	132480971	103	0.30917
2	119518259	11	132484311	103	0.30917
2	119518259	11	132485639	103	0.322992
2	119518259	11	132487432	103	0.336958
2	119518259	11	132488048	103	0.306938
2	119518259	11	132488330	103	0.336958
2	119518259	11	132488582	103	0.336958
2	119518259	11	132488791	103	0.336958
2	119518259	11	132490449	103	0.370212
2	119518259	11	132491087	103	0.388217
2	119518276	11	132425661	103	0.315427
2	119518276	11	132430684	103	0.315427
2	119518276	11	132431215	103	0.315427
2	119518276	11	132443117	103	0.329851
2	119518276	11	132445981	103	0.329851
2	119518276	11	132446174	103	0.329851
2	119518276	11	132446286	103	0.329851
2	119518276	11	132447920	103	0.329851
2	119518276	11	132448576	103	0.329851
2	119518276	11	132448845	103	0.329851
2	119518276	11	132450525	103	0.329851
2	119518276	11	132452044	103	0.329851
2	119518276	11	132452911	103	0.329851
2	119518276	11	132453341	103	0.329851
2	119518276	11	132457695	103	0.329851
2	119518276	11	132458133	103	0.329851
2	119518276	11	132467477	103	0.34699
2	119518276	11	132468110	103	0.314149
2	119518276	11	132474300	103	0.34699
2	119518276	11	132474969	103	0.34699
2	119518276	11	132475519	103	0.314149
2	119518276	11	132475666	103	0.314149
2	119518276	11	132475917	103	0.322992
2	119518276	11	132476414	103	0.322992
2	119518276	11	132477316	103	0.322992
2	119518276	11	132477973	103	0.35315
2	119518276	11	132479600	103	0.30917
2	119518276	11	132480176	103	0.30917
2	119518276	11	132480337	103	0.30917
2	119518276	11	132480971	103	0.30917
2	119518276	11	132484311	103	0.30917
2	119518276	11	132485639	103	0.322992
2	119518276	11	132487432	103	0.336958
2	119518276	11	132488048	103	0.306938
2	119518276	11	132488330	103	0.336958
2	119518276	11	132488582	103	0.336958
2	119518276	11	132488791	103	0.336958
2	119518276	11	132490449	103	0.370212
2	119518276	11	132491087	103	0.388217
2	125609113	11	112665177	103	0.301806
2	125615700	11	112665177	103	0.301806
2	125633976	11	112665177	103	0.301806
2	130745874	11	108114749	103	0.528051
2	130745874	11	108114752	103	0.528051
2	130745874	11	117094983	103	0.600775
2	130745874	11	117094986	103	0.600775
2	130745874	11	120099896	103	0.573806
2	130745874	11	120099898	103	0.573806
2	130745874	11	126146187	103	0.447227
2	130745876	11	108114749	103	0.528051
2	130745876	11	108114752	103	0.528051
2	130745876	11	117094983	103	0.600775
2	130745876	11	117094986	103	0.600775
2	130745876	11	120099896	103	0.573806
2	130745876	11	120099898	103	0.573806
2	130745876	11	126146187	103	0.447227
2	130796855	11	117094983	103	0.353995
2	130796855	11	117094986	103	0.353995
2	130796855	11	120099896	103	0.310163
2	130796855	11	120099898	103	0.310163
2	130796857	11	117094983	103	0.353995
2	130796857	11	117094986	103	0.353995
2	130796857	11	120099896	103	0.310163
2	130796857	11	120099898	103	0.310163
2	137190637	11	121832467	103	0.323727
2	150509015	11	186243	103	0.319125
2	150510858	11	186243	103	0.319125
2	150517399	11	186243	103	0.319125
2	150517612	11	186243	103	0.319125
2	150522959	11	186243	103	0.319125
2	150534027	11	186243	103	0.319125
2	150539835	11	186243	103	0.319125
2	150542207	11	186243	103	0.319125
2	150542852	11	186243	103	0.319125
2	150544296	11	186243	103	0.319125
2	150549530	11	186243	103	0.319125
2	150550631	11	186243	103	0.319125
2	150550683	11	186243	103	0.319125
2	162136182	11	11268212	103	0.309496
2	165589709	11	6636106	103	0.303386
2	165589709	11	6646108	103	0.317043
2	170361152	11	532862	103	0.360147
2	170361152	11	532865	103	0.360147
2	177033995	11	532862	103	0.498248
2	177033995	11	532865	103	0.498248
2	177033995	11	1651088	103	0.337332
2	177033995	11	1651613	103	0.305327
2	177033995	11	3050630	103	0.370766
2	183595807	11	532862	103	0.575905
2	183595807	11	532865	103	0.575905
2	183595807	11	1651088	103	0.362216
2	183595807	11	1651613	103	0.338309
2	183595807	11	3050630	103	0.516053
2	163487003	11	25389915	103	0.331346
2	163487003	11	25389948	103	0.331346
2	163489086	11	25389915	103	0.331346
2	163489086	11	25389948	103	0.331346
2	163490036	11	25389915	103	0.331346
2	163490036	11	25389948	103	0.331346
2	163492365	11	25389915	103	0.331346
2	163492365	11	25389948	103	0.331346
2	163493176	11	25389915	103	0.331346
2	163493176	11	25389948	103	0.331346
2	163493331	11	25389915	103	0.331346
2	163493331	11	25389948	103	0.331346
2	163494679	11	25389915	103	0.331346
2	163494679	11	25389948	103	0.331346
2	163494718	11	25389915	103	0.331346
2	163494718	11	25389948	103	0.331346
2	163495263	11	25389915	103	0.331346
2	163495263	11	25389948	103	0.331346
2	163495317	11	25389915	103	0.331346
2	163495317	11	25389948	103	0.331346
2	163496310	11	25389915	103	0.331346
2	163496310	11	25389948	103	0.331346
2	163496473	11	25389915	103	0.331346
2	163496473	11	25389948	103	0.331346
2	163496943	11	25389915	103	0.331346
2	163496943	11	25389948	103	0.331346
2	163497011	11	25389915	103	0.326758
2	163497011	11	25389948	103	0.326758
2	163497406	11	25389915	103	0.331346
2	163497406	11	25389948	103	0.331346
2	163498859	11	25389915	103	0.331346
2	163498859	11	25389948	103	0.331346
2	163499005	11	25389915	103	0.331346
2	163499005	11	25389948	103	0.331346
2	163499137	11	25389915	103	0.331346
2	163499137	11	25389948	103	0.331346
2	163500085	11	25389915	103	0.331346
2	163500085	11	25389948	103	0.331346
2	163500470	11	25389915	103	0.331346
2	163500470	11	25389948	103	0.331346
2	163500501	11	25389915	103	0.331346
2	163500501	11	25389948	103	0.331346
2	163500948	11	25389915	103	0.331346
2	163500948	11	25389948	103	0.331346
2	163501026	11	25389915	103	0.328439
2	163501026	11	25389948	103	0.328439
2	163501285	11	25389915	103	0.331346
2	163501285	11	25389948	103	0.331346
2	163501913	11	25389915	103	0.331346
2	163501913	11	25389948	103	0.331346
2	163502130	11	25389915	103	0.352354
2	163502130	11	25389948	103	0.352354
2	170361152	11	49056125	103	0.369355
2	170361152	11	49056128	103	0.350897
2	172378207	11	27144464	103	0.303055
2	172378207	11	27145005	103	0.303055
2	172378207	11	27150655	103	0.303055
2	172378207	11	27155016	103	0.303055
2	172378207	11	27155061	103	0.303055
2	172378207	11	27155127	103	0.303055
2	172378207	11	27155889	103	0.303055
2	172378207	11	27158876	103	0.303055
2	172378207	11	27164334	103	0.303055
2	172378207	11	27165818	103	0.303055
2	172378207	11	27167954	103	0.303055
2	172378207	11	27168661	103	0.303055
2	172378207	11	27169729	103	0.303055
2	177033995	11	47814463	103	0.331401
2	177033995	11	49056125	103	0.476141
2	177033995	11	49056128	103	0.453929
2	183595807	11	33094256	103	0.52698
2	183595807	11	47814463	103	0.592141
2	183595807	11	49056125	103	0.505768
2	183595807	11	49056128	103	0.479511
2	187800949	11	42559743	103	0.30012
2	187800949	11	42561389	103	0.30012
2	187800949	11	42563831	103	0.30012
2	187800949	11	42567773	103	0.30012
2	187800949	11	42582945	103	0.323119
2	187800949	11	42583696	103	0.323119
2	187800949	11	42585533	103	0.323119
2	187800949	11	42590059	103	0.323119
2	187800949	11	42591876	103	0.323119
2	187800949	11	42592249	103	0.323119
2	187800949	11	42592479	103	0.323119
2	187800949	11	42593504	103	0.323119
2	187800949	11	42593676	103	0.323119
2	187800949	11	42594104	103	0.323119
2	187800949	11	42594849	103	0.323119
2	187800949	11	42596659	103	0.323119
2	187800949	11	42597177	103	0.323119
2	187800949	11	42597329	103	0.323119
2	187800949	11	42597333	103	0.323119
2	187800949	11	42597480	103	0.323119
2	187800949	11	42599110	103	0.323119
2	187800949	11	42599727	103	0.323119
2	187800949	11	42600935	103	0.323119
2	153213892	11	57147017	103	0.418852
2	162136182	11	51583641	103	0.421119
2	162136182	11	57147017	103	0.343514
2	162136182	11	72069874	103	0.336236
2	162136380	11	51583641	103	0.446189
2	162136380	11	51583825	103	0.503651
2	162136380	11	51583877	103	0.372993
2	162136380	11	57147017	103	0.44969
2	162136380	11	60973059	103	0.303831
2	162136380	11	72069874	103	0.332597
2	170361152	11	57147017	103	0.364651
2	170361152	11	60778727	103	0.554938
2	170361152	11	60778730	103	0.554938
2	170361152	11	73768533	103	0.580908
2	177033995	11	57147017	103	0.461109
2	177033995	11	60778727	103	0.651084
2	177033995	11	60778730	103	0.651084
2	177033995	11	73768533	103	0.612624
2	177054788	11	60778727	103	0.347466
2	177054788	11	60778730	103	0.347466
2	177054788	11	73768533	103	0.314605
2	180281242	11	62495890	103	0.306009
2	180283485	11	62495890	103	0.306009
2	180284571	11	62495890	103	0.327887
2	180284571	11	62596341	103	0.306009
2	180284571	11	62603883	103	0.306009
2	180284571	11	62604991	103	0.306009
2	180285167	11	62495890	103	0.306009
2	180287403	11	62495890	103	0.306009
2	180289363	11	62495890	103	0.327887
2	180289363	11	62596341	103	0.306009
2	180289363	11	62603883	103	0.306009
2	180289363	11	62604991	103	0.306009
2	183595807	11	57147017	103	0.434845
2	183595807	11	60778727	103	0.801312
2	183595807	11	60778730	103	0.801312
2	183595807	11	64427749	103	0.301221
2	183595807	11	73768533	103	0.760152
2	183595807	11	85593842	103	0.41886
2	183595807	11	85593845	103	0.41886
2	167215882	11	113904736	103	0.303597
2	167224077	11	113904736	103	0.303597
2	170361152	11	108114749	103	0.483864
2	170361152	11	108114752	103	0.483864
2	170361152	11	111741104	103	0.336566
2	170361152	11	111741105	103	0.336566
2	170361152	11	117094983	103	0.554938
2	170361152	11	117094986	103	0.554938
2	170361152	11	120099896	103	0.533904
2	170361152	11	120099898	103	0.533904
2	170361152	11	126146187	103	0.413105
2	177033995	11	108114749	103	0.642922
2	177033995	11	108114752	103	0.642922
2	177033995	11	111741104	103	0.406428
2	177033995	11	111741105	103	0.406428
2	177033995	11	117094983	103	0.651084
2	177033995	11	117094986	103	0.651084
2	177033995	11	120099896	103	0.617617
2	177033995	11	120099898	103	0.617617
2	177033995	11	126146187	103	0.484678
2	177054788	11	108114749	103	0.330574
2	177054788	11	108114752	103	0.330574
2	177054788	11	117094983	103	0.347466
2	177054788	11	117094986	103	0.347466
2	183595807	11	108114749	103	0.877381
2	183595807	11	108114752	103	0.877381
2	183595807	11	111741104	103	0.393958
2	183595807	11	111741105	103	0.393958
2	183595807	11	117094983	103	0.801312
2	183595807	11	117094986	103	0.801312
2	183595807	11	120099896	103	0.748505
2	183595807	11	120099898	103	0.748505
2	183595807	11	124626696	103	0.317235
2	183595807	11	124626698	103	0.317235
2	183595807	11	126146187	103	0.59651
2	207651668	11	532862	103	0.316863
2	207651668	11	532865	103	0.316863
2	207651670	11	532862	103	0.316863
2	207651670	11	532865	103	0.316863
2	208211099	11	1401723	103	0.310167
2	208211101	11	1401723	103	0.310167
2	208212867	11	1401723	103	0.310167
2	208212914	11	1401723	103	0.310167
2	208213670	11	1401723	103	0.310167
2	208216691	11	1401723	103	0.310167
2	208217718	11	1401723	103	0.310167
2	208221168	11	1401723	103	0.310167
2	208223028	11	1401723	103	0.310167
2	209980571	11	7578526	103	0.312099
2	209980571	11	7578937	103	0.312099
2	209980571	11	7581886	103	0.312099
2	209980571	11	7582215	103	0.312099
2	209980571	11	7582298	103	0.312099
2	209980571	11	7582531	103	0.312099
2	209980571	11	7582717	103	0.312099
2	209980571	11	7582803	103	0.312099
2	209980571	11	7582886	103	0.312099
2	209980571	11	7583068	103	0.312099
2	209980571	11	7583268	103	0.312099
2	209980571	11	7583823	103	0.312099
2	209980571	11	7584212	103	0.312099
2	209980571	11	7584223	103	0.312099
2	209980571	11	7585527	103	0.312099
2	209980571	11	7585713	103	0.312099
2	209980571	11	7585715	103	0.312099
2	209980571	11	7585772	103	0.312099
2	209980571	11	7586110	103	0.312099
2	209980571	11	7586242	103	0.312099
2	209980571	11	7586430	103	0.312099
2	209980571	11	7587342	103	0.312099
2	209980571	11	7587354	103	0.312099
2	209980571	11	7587769	103	0.312099
2	209980571	11	7588128	103	0.312099
2	209980571	11	7588189	103	0.312099
2	209980571	11	7588239	103	0.312099
2	209980571	11	7588466	103	0.312099
2	209980571	11	7588591	103	0.312099
2	209980571	11	7589052	103	0.312099
2	209980571	11	7590220	103	0.312099
2	209980571	11	7590356	103	0.312099
2	209980571	11	7592031	103	0.312099
2	209980571	11	7592252	103	0.312099
2	209980571	11	7592651	103	0.312099
2	209980571	11	7594746	103	0.312099
2	211839326	11	1017239	103	0.327739
2	211839326	11	1017240	103	0.327739
2	211839346	11	11268200	103	0.313906
2	211839347	11	11268200	103	0.313906
2	222826672	11	532862	103	0.300774
2	222826672	11	532865	103	0.300774
2	222826672	11	3050630	103	0.329695
2	224029526	11	242130	103	0.300894
2	224840797	11	532862	103	0.488672
2	224840797	11	532865	103	0.488672
2	224840797	11	1017239	103	0.327739
2	224840797	11	1017240	103	0.327739
2	224840797	11	1651613	103	0.374557
2	224840797	11	3050630	103	0.328925
2	224840797	11	3675911	103	0.30022
2	231638276	11	715059	103	0.303587
2	233887001	11	2767836	103	0.317518
2	236208840	11	10956448	103	0.302295
2	236208840	11	10957242	103	0.302295
2	236208840	11	10960285	103	0.321703
2	236208840	11	10961778	103	0.302295
2	239258074	11	3050630	103	0.343055
2	239676384	11	1213125	103	0.326797
2	239676385	11	1213125	103	0.326797
2	241752185	11	1092715	103	0.495098
2	241752185	11	1691785	103	0.495098
2	242396072	11	532862	103	0.516015
2	242396072	11	532865	103	0.516015
2	242396072	11	541639	103	0.327425
2	242396072	11	1651088	103	0.362216
2	242396072	11	2683152	103	0.335128
2	242396072	11	3050630	103	0.354894
2	202797829	11	35270119	103	0.495098
2	206466526	11	44690904	103	0.308859
2	206466526	11	44691479	103	0.308859
2	206466526	11	44692326	103	0.308859
2	206466526	11	44692346	103	0.308859
2	206466526	11	44692451	103	0.308859
2	207651668	11	49056125	103	0.360573
2	207651668	11	49056128	103	0.344695
2	207651670	11	49056125	103	0.360573
2	207651670	11	49056128	103	0.344695
2	210540426	11	37073785	103	0.304863
2	210540426	11	37075512	103	0.304863
2	213717875	11	41213948	103	0.300016
2	220011693	11	49056125	103	0.405817
2	220011693	11	49056128	103	0.429249
2	222826672	11	33094256	103	0.306412
2	222826672	11	47814463	103	0.328383
2	222826672	11	49056125	103	0.350325
2	222826672	11	49056128	103	0.335015
2	224840797	11	49056125	103	0.431965
2	224840797	11	49056128	103	0.407645
2	234085008	11	26531015	103	0.313034
2	239258074	11	33094256	103	0.387856
2	239258074	11	47814463	103	0.429667
2	240982080	11	49056125	103	0.377087
2	240982080	11	49056128	103	0.349357
2	241752380	11	35270119	103	0.504902
2	242396072	11	33094256	103	0.364525
2	242396072	11	47814463	103	0.41886
2	242396072	11	49056125	103	0.56589
2	242396072	11	49056128	103	0.538803
2	201385219	11	62174655	103	0.324363
2	201408857	11	62174655	103	0.324363
2	201441133	11	62174655	103	0.324363
2	207651668	11	57995521	103	0.31797
2	207651668	11	60778727	103	0.456389
2	207651668	11	60778730	103	0.456389
2	207651668	11	73768533	103	0.477746
2	207651670	11	57995521	103	0.31797
2	207651670	11	60778727	103	0.456389
2	207651670	11	60778730	103	0.456389
2	207651670	11	73768533	103	0.477746
2	210896049	11	57147017	103	0.502481
2	210896049	11	60778727	103	0.493345
2	210896049	11	60778730	103	0.493345
2	210896049	11	73768533	103	0.457755
2	211839279	11	51583905	103	0.304099
2	211839279	11	57147017	103	0.309642
2	211839282	11	51583905	103	0.304099
2	211839282	11	57147017	103	0.309642
2	211839326	11	51583641	103	0.434435
2	211839326	11	51583825	103	0.404929
2	211839326	11	51583877	103	0.448421
2	211839326	11	57147017	103	0.518838
2	211839326	11	60778727	103	0.374125
2	211839326	11	60778730	103	0.374125
2	211839326	11	60973084	103	0.325923
2	211839326	11	73768533	103	0.348739
2	211839346	11	51583641	103	0.350383
2	211839346	11	51583825	103	0.320755
2	211839346	11	51583877	103	0.413536
2	211839346	11	57147017	103	0.534544
2	211839346	11	60778727	103	0.34502
2	211839346	11	60778730	103	0.34502
2	211839346	11	60973084	103	0.300568
2	211839346	11	72069874	103	0.319884
2	211839346	11	73768533	103	0.321609
2	211839347	11	51583641	103	0.350383
2	211839347	11	51583825	103	0.320755
2	211839347	11	51583877	103	0.413536
2	211839347	11	57147017	103	0.534544
2	211839347	11	60778727	103	0.34502
2	211839347	11	60778730	103	0.34502
2	211839347	11	60973084	103	0.300568
2	211839347	11	72069874	103	0.319884
2	211839347	11	73768533	103	0.321609
2	211839485	11	57147017	103	0.306572
2	220011693	11	57147017	103	0.350852
2	220011693	11	60778727	103	0.461968
2	220011693	11	60778730	103	0.461968
2	220011693	11	60973084	103	0.330396
2	220011693	11	73768533	103	0.438744
2	222826672	11	60778727	103	0.438998
2	222826672	11	60778730	103	0.438998
2	222826672	11	73768533	103	0.404412
2	224840797	11	57147017	103	0.711339
2	224840797	11	60778727	103	0.768018
2	224840797	11	60778730	103	0.768018
2	224840797	11	71701932	103	0.366851
2	224840797	11	73768533	103	0.727455
2	232706225	11	57147017	103	0.32966
2	233386148	11	71384861	103	0.301347
2	236689582	11	61504315	103	0.337852
2	236689582	11	61508409	103	0.339441
2	238573942	11	80629994	103	0.301631
2	238573942	11	80629996	103	0.301631
2	240982080	11	57147017	103	0.314145
2	240982080	11	60778727	103	0.5229
2	240982080	11	60778730	103	0.5229
2	240982080	11	73768533	103	0.494151
2	242396072	11	57147017	103	0.434845
2	242396072	11	57995521	103	0.303261
2	242396072	11	60778727	103	0.801312
2	242396072	11	60778730	103	0.801312
2	242396072	11	73768533	103	0.838811
2	242765505	11	57147017	103	0.3281
2	202797829	11	104110493	103	0.305568
2	202797829	11	104133028	103	0.305568
2	202797829	11	104152064	103	0.305568
2	206827385	11	97836250	103	0.309059
2	206827395	11	97836250	103	0.309059
2	206829006	11	97836250	103	0.309059
2	216872465	11	90006227	103	0.30066
2	216872465	11	90026442	103	0.300058
2	220209814	11	93930441	103	0.301252
2	220209814	11	93931484	103	0.320436
2	220209814	11	93931844	103	0.301252
2	220209814	11	93932368	103	0.320436
2	220209814	11	93932461	103	0.301252
2	222300116	11	97447287	103	0.304912
2	222300116	11	97452661	103	0.304912
2	235978207	11	82581031	103	0.308783
2	235978207	11	82585746	103	0.308783
2	235978207	11	82587436	103	0.308783
2	235978207	11	82590374	103	0.308783
2	235978207	11	82590997	103	0.308783
2	242396072	11	85593842	103	0.367748
2	242396072	11	85593845	103	0.367748
2	198363688	11	124626696	103	0.303458
2	198363688	11	124626698	103	0.303458
2	198363691	11	124626696	103	0.303458
2	198363691	11	124626698	103	0.303458
2	207651668	11	108114749	103	0.388932
2	207651668	11	108114752	103	0.388932
2	207651668	11	117094983	103	0.456389
2	207651668	11	117094986	103	0.456389
2	207651668	11	120099896	103	0.396772
2	207651668	11	120099898	103	0.396772
2	207651668	11	126146187	103	0.339744
2	207651670	11	108114749	103	0.388932
2	207651670	11	108114752	103	0.388932
2	207651670	11	117094983	103	0.456389
2	207651670	11	117094986	103	0.456389
2	207651670	11	120099896	103	0.396772
2	207651670	11	120099898	103	0.396772
2	207651670	11	126146187	103	0.339744
2	210896049	11	108114749	103	0.424518
2	210896049	11	108114752	103	0.424518
2	210896049	11	117094983	103	0.493345
2	210896049	11	117094986	103	0.493345
2	210896049	11	120099896	103	0.426944
2	210896049	11	120099898	103	0.426944
2	210896049	11	126146187	103	0.367254
2	211839326	11	108114749	103	0.324997
2	211839326	11	108114752	103	0.324997
2	211839326	11	117094983	103	0.374125
2	211839326	11	117094986	103	0.374125
2	211839326	11	120099896	103	0.313321
2	211839326	11	120099898	103	0.313321
2	211839326	11	126146187	103	0.321856
2	211839346	11	108114749	103	0.347048
2	211839346	11	108114752	103	0.347048
2	211839346	11	117094983	103	0.34502
2	211839346	11	117094986	103	0.34502
2	211839347	11	108114749	103	0.347048
2	211839347	11	108114752	103	0.347048
2	211839347	11	117094983	103	0.34502
2	211839347	11	117094986	103	0.34502
2	216872463	11	119198959	103	0.30345
2	216873676	11	119198959	103	0.30345
2	216875047	11	119198959	103	0.30345
2	216878149	11	119198959	103	0.30345
2	216878215	11	119198959	103	0.30345
2	216878307	11	119198959	103	0.30345
2	216878584	11	119198959	103	0.30345
2	220011693	11	108114749	103	0.416934
2	220011693	11	108114752	103	0.416934
2	220011693	11	117094983	103	0.461968
2	220011693	11	117094986	103	0.461968
2	220011693	11	120099896	103	0.374946
2	220011693	11	120099898	103	0.374946
2	220011693	11	126146187	103	0.35927
2	222826672	11	108114749	103	0.424701
2	222826672	11	108114752	103	0.424701
2	222826672	11	117094983	103	0.438998
2	222826672	11	117094986	103	0.438998
2	222826672	11	120099896	103	0.382575
2	222826672	11	120099898	103	0.382575
2	222826672	11	126146187	103	0.326797
2	224840797	11	108114749	103	0.689376
2	224840797	11	108114752	103	0.689376
2	224840797	11	111741104	103	0.491558
2	224840797	11	111741105	103	0.491558
2	224840797	11	117094983	103	0.768018
2	224840797	11	117094986	103	0.768018
2	224840797	11	120099896	103	0.719491
2	224840797	11	120099898	103	0.719491
2	224840797	11	124626696	103	0.304054
2	224840797	11	124626698	103	0.304054
2	224840797	11	126146187	103	0.571726
2	237523328	11	127493818	103	0.321946
2	237523328	11	127494706	103	0.321946
2	237526827	11	127493818	103	0.338148
2	237526827	11	127494706	103	0.338148
2	237526916	11	127493818	103	0.338148
2	237526916	11	127494706	103	0.338148
2	237527963	11	127493818	103	0.338148
2	237527963	11	127494706	103	0.338148
2	237530863	11	127493818	103	0.338148
2	237530863	11	127494706	103	0.338148
2	237532892	11	127493818	103	0.338148
2	237532892	11	127494706	103	0.338148
2	237533116	11	127493818	103	0.338148
2	237533116	11	127494706	103	0.338148
2	237533277	11	127493818	103	0.321946
2	237533277	11	127494706	103	0.321946
2	237537696	11	127493818	103	0.306149
2	237537696	11	127494706	103	0.306149
2	237537702	11	127493818	103	0.306149
2	237537702	11	127494706	103	0.306149
2	237537797	11	127493818	103	0.338148
2	237537797	11	127494706	103	0.338148
2	237537935	11	127493818	103	0.338148
2	237537935	11	127494706	103	0.338148
2	237539157	11	127493818	103	0.321946
2	237539157	11	127494706	103	0.321946
2	237540301	11	127493818	103	0.321946
2	237540301	11	127494706	103	0.321946
2	239676384	11	114433037	103	0.326797
2	239676384	11	114433039	103	0.326797
2	239676385	11	114433037	103	0.326797
2	239676385	11	114433039	103	0.326797
2	239770382	11	120199329	103	0.33094
2	240982080	11	108114749	103	0.467172
2	240982080	11	108114752	103	0.467172
2	240982080	11	117094983	103	0.5229
2	240982080	11	117094986	103	0.5229
2	240982080	11	120099896	103	0.491987
2	240982080	11	120099898	103	0.491987
2	240982080	11	126146187	103	0.442639
2	242396072	11	108114749	103	0.721505
2	242396072	11	108114752	103	0.721505
2	242396072	11	111741104	103	0.393958
2	242396072	11	111741105	103	0.393958
2	242396072	11	117094983	103	0.801312
2	242396072	11	117094986	103	0.801312
2	242396072	11	120099896	103	0.748505
2	242396072	11	120099898	103	0.748505
2	242396072	11	124626696	103	0.317235
2	242396072	11	124626698	103	0.317235
2	242396072	11	126146187	103	0.59651
2	242529761	11	114432864	103	0.322391
2	242529761	11	114432867	103	0.322391
2	1461111	12	971102	103	0.372465
2	1461111	12	4716596	103	0.398195
2	7192969	12	23164307	103	0.322407
2	9442419	12	147020	103	0.317583
2	11994907	12	971102	103	0.301233
2	11994910	12	971102	103	0.322775
2	12693896	12	162194	103	0.307731
2	22913492	12	2573903	103	0.312591
2	22913492	12	2575495	103	0.312591
2	22918437	12	2573903	103	0.312591
2	22918437	12	2575495	103	0.312591
2	22920666	12	2573903	103	0.312591
2	22920666	12	2575495	103	0.312591
2	22921001	12	2573903	103	0.312591
2	22921001	12	2575495	103	0.312591
2	22923556	12	2573903	103	0.312591
2	22923556	12	2575495	103	0.312591
2	24276965	12	971102	103	0.829598
2	24276965	12	4716596	103	0.871731
2	24276965	12	4716598	103	0.644419
2	24276965	12	18846758	103	0.461211
2	24276968	12	971102	103	0.829598
2	24276968	12	4716596	103	0.871731
2	24276968	12	4716598	103	0.644419
2	24276968	12	18846758	103	0.461211
2	26493060	12	971102	103	0.316784
2	26493061	12	971102	103	0.316784
2	26493062	12	971102	103	0.316784
2	27448171	12	156760	103	0.326797
2	27448171	12	156761	103	0.326797
2	27448171	12	168522	103	0.326797
2	28748898	12	971102	103	0.483864
2	28748898	12	4716596	103	0.52968
2	28748898	12	4716598	103	0.391561
2	28748901	12	971102	103	0.483864
2	28748901	12	4716596	103	0.52968
2	28748901	12	4716598	103	0.391561
2	29446129	12	971102	103	0.721505
2	29446129	12	4716596	103	0.76484
2	29446129	12	4716598	103	0.565401
2	29446129	12	18846758	103	0.41886
2	36957174	12	3894199	103	0.317051
2	36958408	12	3894199	103	0.317025
2	36958610	12	3894199	103	0.317025
2	36958780	12	3894199	103	0.317051
2	36958829	12	3894199	103	0.317051
2	36959486	12	3894199	103	0.305812
2	36959860	12	3894199	103	0.305812
2	36960248	12	3894199	103	0.305812
2	36960325	12	3894199	103	0.305812
2	36960883	12	3894199	103	0.304593
2	36961074	12	3894199	103	0.304593
2	36961526	12	3894199	103	0.307981
2	38289162	12	11432022	103	0.3006
2	38291967	12	11391722	103	0.309942
2	38291967	12	11432022	103	0.318567
2	1461111	12	48144276	103	0.446246
2	1461111	12	48144280	103	0.446246
2	16509154	12	26451238	103	0.303034
2	16509154	12	26470368	103	0.303034
2	16510042	12	26451238	103	0.303034
2	16510042	12	26470368	103	0.303034
2	19598501	12	33370214	103	0.301356
2	19598501	12	33370215	103	0.301356
2	19598501	12	33370282	103	0.310231
2	19598501	12	33380579	103	0.301878
2	19598501	12	33380635	103	0.301878
2	19598501	12	33382929	103	0.316984
2	19606184	12	33370214	103	0.301356
2	19606184	12	33370215	103	0.301356
2	19606184	12	33370282	103	0.310231
2	19606184	12	33380579	103	0.301878
2	19606184	12	33380635	103	0.301878
2	19606184	12	33382929	103	0.316984
2	19608931	12	33370214	103	0.301356
2	19608931	12	33370215	103	0.301356
2	19608931	12	33370282	103	0.310231
2	19608931	12	33380579	103	0.301878
2	19608931	12	33380635	103	0.301878
2	19608931	12	33382929	103	0.316984
2	19611307	12	33370214	103	0.301356
2	19611307	12	33370215	103	0.301356
2	19611307	12	33370282	103	0.310231
2	19611307	12	33380579	103	0.301878
2	19611307	12	33380635	103	0.301878
2	19611307	12	33382929	103	0.316984
2	22258990	12	28784245	103	0.373892
2	22258990	12	28790220	103	0.347543
2	22258990	12	28791862	103	0.347543
2	22258990	12	28802163	103	0.347543
2	22258990	12	28816756	103	0.347543
2	22258990	12	28819067	103	0.347543
2	22258990	12	28819389	103	0.347543
2	22258990	12	28820349	103	0.347543
2	22258990	12	28822874	103	0.347543
2	22258990	12	28826097	103	0.347543
2	22258990	12	28828924	103	0.347543
2	22258990	12	28832675	103	0.347543
2	22258990	12	28838446	103	0.347543
2	22258990	12	28839997	103	0.347543
2	22258990	12	28843017	103	0.347543
2	22258990	12	28848484	103	0.347543
2	22258990	12	28848760	103	0.347543
2	22258990	12	28849524	103	0.347543
2	24276965	12	40013040	103	0.700008
2	24276965	12	44770581	103	0.32459
2	24276965	12	48144276	103	0.872126
2	24276965	12	48144280	103	0.872126
2	24276968	12	40013040	103	0.700008
2	24276968	12	44770581	103	0.32459
2	24276968	12	48144276	103	0.872126
2	24276968	12	48144280	103	0.872126
2	25026048	12	25518438	103	0.305556
2	25026072	12	25518438	103	0.305556
2	28748898	12	40013040	103	0.317419
2	28748898	12	48144276	103	0.570493
2	28748898	12	48144280	103	0.570493
2	28748901	12	40013040	103	0.317419
2	28748901	12	48144276	103	0.570493
2	28748901	12	48144280	103	0.570493
2	29446129	12	29665161	103	0.301288
2	29446129	12	40013040	103	0.531617
2	29446129	12	48144276	103	0.758707
2	29446129	12	48144280	103	0.758707
2	30608719	12	40324223	103	0.325098
2	30608719	12	40342176	103	0.31081
2	30608719	12	40345302	103	0.325098
2	30608719	12	40345653	103	0.325098
2	30608719	12	40349601	103	0.31081
2	30609906	12	40324223	103	0.325098
2	30609906	12	40342176	103	0.31081
2	30609906	12	40345302	103	0.325098
2	30609906	12	40345653	103	0.325098
2	30609906	12	40349601	103	0.31081
2	30610262	12	40324223	103	0.325098
2	30610262	12	40342176	103	0.31081
2	30610262	12	40345302	103	0.325098
2	30610262	12	40345653	103	0.325098
2	30610262	12	40349601	103	0.31081
2	30610524	12	40324223	103	0.325098
2	30610524	12	40342176	103	0.31081
2	30610524	12	40345302	103	0.325098
2	30610524	12	40345653	103	0.325098
2	30610524	12	40349601	103	0.31081
2	30611975	12	40324223	103	0.325098
2	30611975	12	40342176	103	0.31081
2	30611975	12	40345302	103	0.325098
2	30611975	12	40345653	103	0.325098
2	30611975	12	40349601	103	0.31081
2	30612439	12	40324223	103	0.325098
2	30612439	12	40342176	103	0.31081
2	30612439	12	40345302	103	0.325098
2	30612439	12	40345653	103	0.325098
2	30612439	12	40349601	103	0.31081
2	30616493	12	40324223	103	0.302109
2	30616493	12	40345302	103	0.302109
2	30616493	12	40345653	103	0.302109
2	30617730	12	40324223	103	0.302109
2	30617730	12	40345302	103	0.302109
2	30617730	12	40345653	103	0.302109
2	30619543	12	40324223	103	0.302109
2	30619543	12	40345302	103	0.302109
2	30619543	12	40345653	103	0.302109
2	30620228	12	40324223	103	0.302109
2	30620228	12	40345302	103	0.302109
2	30620228	12	40345653	103	0.302109
2	30620234	12	40324223	103	0.302109
2	30620234	12	40345302	103	0.302109
2	30620234	12	40345653	103	0.302109
2	30621329	12	40324223	103	0.302109
2	30621329	12	40345302	103	0.302109
2	30621329	12	40345653	103	0.302109
2	30621877	12	40324223	103	0.302109
2	30621877	12	40345302	103	0.302109
2	30621877	12	40345653	103	0.302109
2	30621909	12	40324223	103	0.302109
2	30621909	12	40345302	103	0.302109
2	30621909	12	40345653	103	0.302109
2	30622315	12	40324223	103	0.302109
2	30622315	12	40345302	103	0.302109
2	30622315	12	40345653	103	0.302109
2	30623062	12	40324223	103	0.302109
2	30623062	12	40345302	103	0.302109
2	30623062	12	40345653	103	0.302109
2	33923526	12	33343256	103	0.301803
2	33923526	12	33344926	103	0.336947
2	33923526	12	33347112	103	0.336947
2	33923526	12	33348996	103	0.336947
2	33923526	12	33349600	103	0.336947
2	33923526	12	33349681	103	0.336947
2	33923526	12	33352123	103	0.336947
2	33923526	12	33352164	103	0.336947
2	33923526	12	33352346	103	0.336947
2	33923526	12	33352499	103	0.336947
2	33923526	12	33352655	103	0.336947
2	33923526	12	33352802	103	0.336947
2	33923526	12	33353085	103	0.336947
2	33923526	12	33353099	103	0.336947
2	33923526	12	33353363	103	0.336947
2	33923526	12	33353940	103	0.336947
2	33923526	12	33353946	103	0.336947
2	33923526	12	33354104	103	0.336947
2	33923526	12	33354170	103	0.336947
2	33923526	12	33354527	103	0.336947
2	33923526	12	33355168	103	0.336947
2	33923526	12	33355342	103	0.336947
2	33923526	12	33355396	103	0.336947
2	33923526	12	33355457	103	0.336947
2	33923526	12	33355636	103	0.336947
2	33923526	12	33355662	103	0.336947
2	33923526	12	33356277	103	0.304863
2	33923526	12	33356915	103	0.304863
2	33923526	12	33358427	103	0.304863
2	33923526	12	33358433	103	0.304863
2	33923526	12	33358884	103	0.304863
2	33923526	12	33359231	103	0.304863
2	33923526	12	33359383	103	0.304863
2	33923526	12	33359925	103	0.304863
2	33923526	12	33360214	103	0.304863
2	33923526	12	33360238	103	0.304863
2	33923526	12	33360548	103	0.304863
2	33923526	12	33360809	103	0.304863
2	33923526	12	33360866	103	0.304863
2	33923526	12	33360936	103	0.304863
2	33923526	12	33361236	103	0.304863
2	33923526	12	33361314	103	0.304863
2	33923526	12	33361352	103	0.304863
2	33923526	12	33361606	103	0.304863
2	36486776	12	32153661	103	0.305813
2	36486846	12	32153661	103	0.305813
2	36489116	12	32153661	103	0.305813
2	36489263	12	32153661	103	0.305813
2	826069	12	60464037	103	0.30206
2	830765	12	60464037	103	0.30206
2	831670	12	60464037	103	0.314585
2	831753	12	60464037	103	0.314585
2	831894	12	60464037	103	0.314585
2	831925	12	60464037	103	0.314585
2	832145	12	60464037	103	0.314585
2	832158	12	60464037	103	0.314585
2	832954	12	60464037	103	0.314585
2	833566	12	60464037	103	0.314585
2	834385	12	60464037	103	0.314585
2	834397	12	60464037	103	0.314585
2	834655	12	60464037	103	0.314585
2	834673	12	60464037	103	0.314585
2	835217	12	60464037	103	0.314585
2	835438	12	60464037	103	0.314585
2	835487	12	60464037	103	0.314585
2	836210	12	60464037	103	0.314585
2	836323	12	60464037	103	0.314585
2	836578	12	60464037	103	0.314585
2	836612	12	60464037	103	0.314585
2	836891	12	60464037	103	0.305882
2	837387	12	60464037	103	0.301834
2	838271	12	60464037	103	0.301834
2	838301	12	60464037	103	0.301834
2	15288020	12	52652243	103	0.304572
2	16462434	12	78218932	103	0.300911
2	16462446	12	78218932	103	0.300911
2	24276965	12	52863044	103	0.395663
2	24276965	12	53497822	103	0.658941
2	24276965	12	54646035	103	0.308075
2	24276968	12	52863044	103	0.395663
2	24276968	12	53497822	103	0.658941
2	24276968	12	54646035	103	0.308075
2	28748898	12	53497822	103	0.34115
2	28748898	12	72094530	103	0.336566
2	28748901	12	53497822	103	0.34115
2	28748901	12	72094530	103	0.336566
2	29446129	12	52863044	103	0.397727
2	29446129	12	53497822	103	0.559051
2	1461111	12	88553931	103	0.396558
2	1461111	12	94658972	103	0.372817
2	1461111	12	104032031	103	0.305709
2	1461111	12	104032033	103	0.305709
2	11994910	12	88553931	103	0.302948
2	24276965	12	88553931	103	0.870139
2	24276965	12	94658972	103	0.9133
2	24276965	12	104032031	103	0.791919
2	24276965	12	104032033	103	0.791919
2	24276968	12	88553931	103	0.870139
2	24276968	12	94658972	103	0.9133
2	24276968	12	104032031	103	0.791919
2	24276968	12	104032033	103	0.791919
2	26493060	12	88553931	103	0.301449
2	26493061	12	88553931	103	0.301449
2	26493062	12	88553931	103	0.301449
2	28748898	12	88553931	103	0.518221
2	28748898	12	94658972	103	0.554938
2	28748898	12	104032031	103	0.481185
2	28748898	12	104032033	103	0.481185
2	28748901	12	88553931	103	0.518221
2	28748901	12	94658972	103	0.554938
2	28748901	12	104032031	103	0.481185
2	28748901	12	104032033	103	0.481185
2	29446129	12	88553931	103	0.760152
2	29446129	12	94658972	103	0.801312
2	29446129	12	104032031	103	0.694815
2	29446129	12	104032033	103	0.694815
2	31467351	12	104978373	103	0.304718
2	31467351	12	104978690	103	0.304718
2	31467351	12	104979907	103	0.304718
2	31467351	12	104982947	103	0.304718
2	31468915	12	104978373	103	0.304718
2	31468915	12	104978690	103	0.304718
2	31468915	12	104979907	103	0.304718
2	31468915	12	104982947	103	0.304718
2	1101763	12	118320423	103	0.324555
2	1461111	12	124719280	103	0.446246
2	1461111	12	125574712	103	0.391014
2	1461111	12	125574714	103	0.391014
2	1461111	12	132650985	103	0.394614
2	1461111	12	132650996	103	0.313619
2	1461111	12	133434072	103	0.501094
2	14655929	12	109006972	103	0.303681
2	14656531	12	109006972	103	0.303681
2	14657186	12	109006972	103	0.303681
2	14659511	12	109006972	103	0.303681
2	14659897	12	109006972	103	0.326424
2	14662199	12	109006972	103	0.303681
2	14663074	12	109006972	103	0.303681
2	24276965	12	114352870	103	0.689376
2	24276965	12	121017553	103	0.543982
2	24276965	12	122690788	103	0.64928
2	24276965	12	124719280	103	0.446765
2	24276965	12	125574712	103	0.412535
2	24276965	12	125574714	103	0.412535
2	24276965	12	132650985	103	0.340625
2	24276965	12	132650996	103	0.338741
2	24276965	12	133434072	103	0.730807
2	24276968	12	114352870	103	0.689376
2	24276968	12	121017553	103	0.543982
2	24276968	12	122690788	103	0.64928
2	24276968	12	124719280	103	0.446765
2	24276968	12	125574712	103	0.412535
2	24276968	12	125574714	103	0.412535
2	24276968	12	132650985	103	0.340625
2	24276968	12	132650996	103	0.338741
2	24276968	12	133434072	103	0.730807
2	26493060	12	124719280	103	0.332567
2	26493060	12	133434072	103	0.304466
2	26493061	12	124719280	103	0.332567
2	26493061	12	133434072	103	0.304466
2	26493062	12	124719280	103	0.332567
2	26493062	12	133434072	103	0.304466
2	27463105	12	122690788	103	0.317952
2	28748898	12	114352870	103	0.36632
2	28748898	12	122690788	103	0.393043
2	28748898	12	125574712	103	0.318289
2	28748898	12	125574714	103	0.318289
2	28748898	12	132650985	103	0.338009
2	28748898	12	132650996	103	0.352306
2	28748898	12	133434072	103	0.557033
2	28748901	12	114352870	103	0.36632
2	28748901	12	122690788	103	0.393043
2	28748901	12	125574712	103	0.318289
2	28748901	12	125574714	103	0.318289
2	28748901	12	132650985	103	0.338009
2	28748901	12	132650996	103	0.352306
2	28748901	12	133434072	103	0.557033
2	29446129	12	114352870	103	0.654877
2	29446129	12	121017553	103	0.393043
2	29446129	12	122690788	103	0.55321
2	29446129	12	124719280	103	0.373614
2	29446129	12	132650996	103	0.303584
2	29446129	12	133434072	103	0.623936
2	30660266	12	118200557	103	0.325825
2	31114972	12	133040758	103	0.306291
2	31115893	12	133040758	103	0.306291
2	33272037	12	120824585	103	0.356896
2	35374319	12	120060057	103	0.303063
2	42336744	12	131023073	103	0.313887
2	44117081	12	971102	103	0.551728
2	44117081	12	4716596	103	0.596869
2	44117081	12	4716598	103	0.44123
2	47256591	12	4716596	103	0.31566
2	47698296	12	971102	103	0.372193
2	47698296	12	4716596	103	0.365512
2	47698296	12	4716598	103	0.309754
2	52226320	12	5586305	103	0.320634
2	52226320	12	5588971	103	0.320634
2	52226320	12	5589272	103	0.320634
2	52226320	12	5589893	103	0.320634
2	52227074	12	5586305	103	0.320634
2	52227074	12	5588971	103	0.320634
2	52227074	12	5589272	103	0.320634
2	52227074	12	5589893	103	0.320634
2	52235624	12	5586305	103	0.320634
2	52235624	12	5588971	103	0.320634
2	52235624	12	5589272	103	0.320634
2	52235624	12	5589893	103	0.320634
2	52241352	12	5586305	103	0.320634
2	52241352	12	5588971	103	0.320634
2	52241352	12	5589272	103	0.320634
2	52241352	12	5589893	103	0.320634
2	52241994	12	5586305	103	0.320634
2	52241994	12	5588971	103	0.320634
2	52241994	12	5589272	103	0.320634
2	52241994	12	5589893	103	0.320634
2	52243062	12	5586305	103	0.320634
2	52243062	12	5588971	103	0.320634
2	52243062	12	5589272	103	0.320634
2	52243062	12	5589893	103	0.320634
2	52253309	12	5586305	103	0.320634
2	52253309	12	5588971	103	0.320634
2	52253309	12	5589272	103	0.320634
2	52253309	12	5589893	103	0.320634
2	52254171	12	5586305	103	0.320634
2	52254171	12	5588971	103	0.320634
2	52254171	12	5589272	103	0.320634
2	52254171	12	5589893	103	0.320634
2	52255944	12	5586305	103	0.320634
2	52255944	12	5588971	103	0.320634
2	52255944	12	5589272	103	0.320634
2	52255944	12	5589893	103	0.320634
2	52259636	12	5586305	103	0.300184
2	52259636	12	5588971	103	0.300184
2	52259636	12	5589272	103	0.300184
2	52259636	12	5589893	103	0.300184
2	52263162	12	5586305	103	0.320634
2	52263162	12	5588971	103	0.320634
2	52263162	12	5589272	103	0.320634
2	52263162	12	5589893	103	0.320634
2	52265681	12	5586305	103	0.320634
2	52265681	12	5588971	103	0.320634
2	52265681	12	5589272	103	0.320634
2	52265681	12	5589893	103	0.320634
2	52266272	12	5586305	103	0.300184
2	52266272	12	5588971	103	0.300184
2	52266272	12	5589272	103	0.300184
2	52266272	12	5589893	103	0.300184
2	52266374	12	5586305	103	0.300184
2	52266374	12	5588971	103	0.300184
2	52266374	12	5589272	103	0.300184
2	52266374	12	5589893	103	0.300184
2	52267060	12	5586305	103	0.300184
2	52267060	12	5588971	103	0.300184
2	52267060	12	5589272	103	0.300184
2	52267060	12	5589893	103	0.300184
2	52267262	12	5586305	103	0.300184
2	52267262	12	5588971	103	0.300184
2	52267262	12	5589272	103	0.300184
2	52267262	12	5589893	103	0.300184
2	52270332	12	5586305	103	0.300184
2	52270332	12	5588971	103	0.300184
2	52270332	12	5589272	103	0.300184
2	52270332	12	5589893	103	0.300184
2	52271010	12	5586305	103	0.300184
2	52271010	12	5588971	103	0.300184
2	52271010	12	5589272	103	0.300184
2	52271010	12	5589893	103	0.300184
2	52271602	12	5586305	103	0.300184
2	52271602	12	5588971	103	0.300184
2	52271602	12	5589272	103	0.300184
2	52271602	12	5589893	103	0.300184
2	52272306	12	5586305	103	0.300184
2	52272306	12	5588971	103	0.300184
2	52272306	12	5589272	103	0.300184
2	52272306	12	5589893	103	0.300184
2	52273280	12	5586305	103	0.300184
2	52273280	12	5588971	103	0.300184
2	52273280	12	5589272	103	0.300184
2	52273280	12	5589893	103	0.300184
2	52277302	12	5586305	103	0.320634
2	52277302	12	5588971	103	0.320634
2	52277302	12	5589272	103	0.320634
2	52277302	12	5589893	103	0.320634
2	52277820	12	5586305	103	0.320634
2	52277820	12	5588971	103	0.320634
2	52277820	12	5589272	103	0.320634
2	52277820	12	5589893	103	0.320634
2	52279351	12	5586305	103	0.300184
2	52279351	12	5588971	103	0.300184
2	52279351	12	5589272	103	0.300184
2	52279351	12	5589893	103	0.300184
2	52289002	12	5586305	103	0.300184
2	52289002	12	5588971	103	0.300184
2	52289002	12	5589272	103	0.300184
2	52289002	12	5589893	103	0.300184
2	52293842	12	5586305	103	0.300184
2	52293842	12	5588971	103	0.300184
2	52293842	12	5589272	103	0.300184
2	52293842	12	5589893	103	0.300184
2	52299033	12	5586305	103	0.300184
2	52299033	12	5588971	103	0.300184
2	52299033	12	5589272	103	0.300184
2	52299033	12	5589893	103	0.300184
2	52309423	12	5586305	103	0.300184
2	52309423	12	5588971	103	0.300184
2	52309423	12	5589272	103	0.300184
2	52309423	12	5589893	103	0.300184
2	52311667	12	5586305	103	0.300184
2	52311667	12	5588971	103	0.300184
2	52311667	12	5589272	103	0.300184
2	52311667	12	5589893	103	0.300184
2	52324160	12	5586305	103	0.320634
2	52324160	12	5588971	103	0.320634
2	52324160	12	5589272	103	0.320634
2	52324160	12	5589893	103	0.320634
2	52325752	12	5586305	103	0.320634
2	52325752	12	5588971	103	0.320634
2	52325752	12	5589272	103	0.320634
2	52325752	12	5589893	103	0.320634
2	52332457	12	5586305	103	0.320634
2	52332457	12	5588971	103	0.320634
2	52332457	12	5589272	103	0.320634
2	52332457	12	5589893	103	0.320634
2	55537126	12	5628918	103	0.333059
2	55537126	12	5632158	103	0.319288
2	55539905	12	5628918	103	0.304289
2	55539947	12	5628918	103	0.304289
2	55540164	12	5628918	103	0.304289
2	55540329	12	5628918	103	0.333059
2	55540329	12	5632158	103	0.319288
2	55540340	12	5628918	103	0.333059
2	55540340	12	5632158	103	0.319288
2	55540745	12	5628918	103	0.333059
2	55540745	12	5632158	103	0.319288
2	55542632	12	5628918	103	0.333059
2	55542632	12	5632158	103	0.319288
2	55546727	12	5628918	103	0.304289
2	55546748	12	5628918	103	0.333059
2	55546748	12	5632158	103	0.319288
2	55551931	12	5628918	103	0.304289
2	55552396	12	5628918	103	0.304289
2	55552414	12	5628918	103	0.304289
2	55552995	12	5628918	103	0.304289
2	55554304	12	5628918	103	0.333059
2	55554304	12	5632158	103	0.319288
2	55554598	12	5628918	103	0.333059
2	55554598	12	5632158	103	0.319288
2	55556216	12	5628918	103	0.304289
2	55557641	12	5628918	103	0.333059
2	55557641	12	5632158	103	0.319288
2	55557928	12	5628918	103	0.304289
2	55558047	12	5628918	103	0.304289
2	55558559	12	5628918	103	0.333059
2	55558559	12	5632158	103	0.319288
2	55558611	12	5628918	103	0.333059
2	55558611	12	5632158	103	0.319288
2	55560388	12	5628918	103	0.304289
2	55560638	12	5628918	103	0.333059
2	55560638	12	5632158	103	0.319288
2	55562692	12	5628918	103	0.310673
2	55565733	12	5628918	103	0.310673
2	55565847	12	5628918	103	0.310673
2	55566485	12	5628918	103	0.310673
2	55567692	12	5628918	103	0.310673
2	55575981	12	5628918	103	0.310673
2	55576634	12	5628918	103	0.310673
2	55576869	12	971102	103	0.378759
2	55576869	12	4716596	103	0.437676
2	55576871	12	971102	103	0.378759
2	55576871	12	4716596	103	0.437676
2	55577253	12	5628918	103	0.310673
2	55577370	12	5628918	103	0.310673
2	55577470	12	5628918	103	0.310673
2	55577707	12	5628918	103	0.310673
2	55582601	12	5628918	103	0.310673
2	55582684	12	5628918	103	0.310673
2	55583397	12	5628918	103	0.310673
2	55584160	12	5628918	103	0.310673
2	55584723	12	5628918	103	0.310673
2	55585276	12	5628918	103	0.310673
2	55585795	12	5628918	103	0.310673
2	55585846	12	5628918	103	0.310673
2	55585964	12	5628918	103	0.310673
2	55586647	12	5628918	103	0.310673
2	55587938	12	5628918	103	0.310673
2	55588152	12	5628918	103	0.310673
2	55589434	12	5628918	103	0.310673
2	55592247	12	5628918	103	0.310673
2	55592952	12	5628918	103	0.310673
2	55593010	12	5628918	103	0.310673
2	55594942	12	5628918	103	0.310673
2	55594944	12	5628918	103	0.310673
2	55596234	12	5628918	103	0.310673
2	55596585	12	5628918	103	0.310673
2	55596691	12	5628918	103	0.310673
2	55601642	12	5628918	103	0.310673
2	55605735	12	5628918	103	0.310673
2	55607323	12	5628918	103	0.310673
2	55607452	12	5628918	103	0.310673
2	55608301	12	5628918	103	0.310673
2	55609993	12	5628918	103	0.310673
2	55614792	12	5628918	103	0.333059
2	55614792	12	5632158	103	0.319288
2	55615733	12	5628918	103	0.304289
2	55617604	12	5628918	103	0.304289
2	55618498	12	5628918	103	0.333059
2	55618498	12	5632158	103	0.319288
2	55619131	12	5628918	103	0.333059
2	55619131	12	5632158	103	0.319288
2	55619610	12	5628918	103	0.304289
2	55620220	12	5628918	103	0.333059
2	55620220	12	5632158	103	0.319288
2	55622046	12	5628918	103	0.333059
2	55622046	12	5632158	103	0.319288
2	55622875	12	5628918	103	0.333059
2	55622875	12	5632158	103	0.319288
2	55623201	12	5628918	103	0.310673
2	55624257	12	5628918	103	0.333059
2	55624257	12	5632158	103	0.319288
2	55624847	12	5628918	103	0.304289
2	55624923	12	5628918	103	0.304289
2	55625486	12	5628918	103	0.304289
2	55626355	12	5628918	103	0.304289
2	55627663	12	5628918	103	0.304289
2	55627913	12	5628918	103	0.333059
2	55627913	12	5632158	103	0.319288
2	55629483	12	5628918	103	0.304289
2	55629864	12	5628918	103	0.304289
2	55630689	12	5628918	103	0.333059
2	55630689	12	5632158	103	0.319288
2	55631297	12	5628918	103	0.333059
2	55631297	12	5632158	103	0.319288
2	55631967	12	5628918	103	0.333059
2	55631967	12	5632158	103	0.319288
2	55652554	12	5628918	103	0.381664
2	55652554	12	5632158	103	0.36157
2	55652554	12	5632926	103	0.33373
2	55652554	12	5632964	103	0.33373
2	58479029	12	971102	103	0.658941
2	58479029	12	4716596	103	0.702956
2	58479029	12	4716598	103	0.519654
2	58479029	12	18846758	103	0.361461
2	71915735	12	1329170	103	0.308272
2	74077380	12	971102	103	0.500833
2	74077380	12	4716596	103	0.489653
2	74077380	12	4716598	103	0.361971
2	74077380	12	18846758	103	0.474061
2	74481667	12	971102	103	0.411429
2	74481667	12	4716596	103	0.358655
2	74481667	12	18846758	103	0.483086
2	80086878	12	971102	103	0.424701
2	80086878	12	4716596	103	0.419017
2	80086878	12	4716598	103	0.309754
2	80086878	12	18846758	103	0.328383
2	86360172	12	971102	103	0.461211
2	86360172	12	4716596	103	0.452893
2	86360172	12	4716598	103	0.334797
2	86360172	12	18846758	103	0.326963
2	86847383	12	971102	103	0.389565
2	86847383	12	4716596	103	0.431453
2	86847383	12	4716598	103	0.308617
2	86980488	12	971102	103	0.538188
2	86980488	12	4716596	103	0.578635
2	86980488	12	4716598	103	0.415512
2	86980488	12	18846758	103	0.356598
2	87604008	12	6040907	103	0.313808
2	44117081	12	29665161	103	0.411115
2	44117081	12	40013040	103	0.429878
2	44117081	12	48144276	103	0.580559
2	44117081	12	48144280	103	0.580559
2	47256591	12	40013040	103	0.345828
2	47698296	12	29665161	103	0.354485
2	47698296	12	40013040	103	0.300345
2	47698296	12	48144276	103	0.342144
2	47698296	12	48144280	103	0.342144
2	55576869	12	48144276	103	0.361433
2	55576869	12	48144280	103	0.361433
2	55576871	12	48144276	103	0.361433
2	55576871	12	48144280	103	0.361433
2	58479029	12	29665161	103	0.335566
2	58479029	12	40013040	103	0.533744
2	58479029	12	48144276	103	0.766133
2	58479029	12	48144280	103	0.766133
2	74077380	12	40013040	103	0.477966
2	74077380	12	44770581	103	0.315679
2	74077380	12	48144276	103	0.41201
2	74077380	12	48144280	103	0.41201
2	74481667	12	40013040	103	0.421213
2	74481667	12	48144276	103	0.328327
2	74481667	12	48144280	103	0.328327
2	80086878	12	40013040	103	0.345828
2	80086878	12	48144276	103	0.445581
2	80086878	12	48144280	103	0.445581
2	83852155	12	40758291	103	0.309214
2	83996142	12	27735986	103	0.351349
2	83996142	12	27737074	103	0.318718
2	83996142	12	27737391	103	0.303749
2	83996142	12	27737434	103	0.303749
2	83996142	12	27737483	103	0.303749
2	83996142	12	27737785	103	0.303749
2	83996142	12	27737870	103	0.303749
2	83996142	12	27738144	103	0.318718
2	83996142	12	27738206	103	0.318718
2	83996142	12	27738659	103	0.318718
2	86360172	12	40013040	103	0.383271
2	86360172	12	44770581	103	0.305883
2	86360172	12	48144276	103	0.483815
2	86360172	12	48144280	103	0.483815
2	86847383	12	48144276	103	0.46694
2	86847383	12	48144280	103	0.46694
2	86980488	12	40013040	103	0.423962
2	86980488	12	48144276	103	0.506248
2	86980488	12	48144280	103	0.506248
2	87604008	12	48144276	103	0.31467
2	87604008	12	48144280	103	0.31467
2	44117081	12	53497822	103	0.45669
2	47698296	12	54646035	103	0.353579
2	55576869	12	53497822	103	0.301259
2	55576871	12	53497822	103	0.301259
2	56552703	12	69261759	103	0.306235
2	56553005	12	69261759	103	0.306235
2	58479029	12	53497822	103	0.501402
2	58479029	12	76451973	103	0.300905
2	74077380	12	52820442	103	0.372105
2	74077380	12	53497822	103	0.452952
2	74481667	12	52820442	103	0.3288
2	74481667	12	53497822	103	0.305751
2	86847383	12	53497822	103	0.304513
2	86980488	12	53497822	103	0.44967
2	44117081	12	88553931	103	0.587336
2	44117081	12	94658972	103	0.625331
2	44117081	12	104032031	103	0.542222
2	44117081	12	104032033	103	0.542222
2	47256591	12	88553931	103	0.304717
2	47256591	12	94658972	103	0.333967
2	47256591	12	104032031	103	0.328702
2	47256591	12	104032033	103	0.328702
2	47698296	12	88553931	103	0.352804
2	47698296	12	94658972	103	0.38469
2	47698296	12	104032031	103	0.328702
2	47698296	12	104032033	103	0.328702
2	50874681	12	94535947	103	0.303916
2	55576869	12	88553931	103	0.39717
2	55576869	12	94658972	103	0.416769
2	55576871	12	88553931	103	0.39717
2	55576871	12	94658972	103	0.416769
2	58479029	12	88553931	103	0.696479
2	58479029	12	94658972	103	0.736477
2	58479029	12	104032031	103	0.638596
2	58479029	12	104032033	103	0.638596
2	74077380	12	88553931	103	0.477051
2	74077380	12	94658972	103	0.513002
2	74077380	12	104032031	103	0.444823
2	74077380	12	104032033	103	0.444823
2	74343501	12	108696439	103	0.322347
2	74343501	12	108696850	103	0.33429
2	74343501	12	108697334	103	0.350908
2	74343501	12	108698405	103	0.350908
2	74481667	12	88553931	103	0.342358
2	74481667	12	94658972	103	0.375758
2	74481667	12	104032031	103	0.325818
2	74481667	12	104032033	103	0.325818
2	80086878	12	88553931	103	0.404412
2	80086878	12	94658972	103	0.438998
2	80086878	12	104032031	103	0.380654
2	80086878	12	104032033	103	0.380654
2	81174967	12	94676936	103	0.302511
2	81174967	12	94677330	103	0.302511
2	86360172	12	88553931	103	0.439247
2	86360172	12	94658972	103	0.47449
2	86360172	12	104032031	103	0.411429
2	86360172	12	104032033	103	0.411429
2	86847383	12	88553931	103	0.420642
2	86847383	12	94658972	103	0.453934
2	86847383	12	104032031	103	0.388302
2	86847383	12	104032033	103	0.388302
2	86980488	12	88553931	103	0.572201
2	86980488	12	94658972	103	0.608483
2	86980488	12	104032031	103	0.521338
2	86980488	12	104032033	103	0.521338
2	44117081	12	114352870	103	0.429371
2	44117081	12	122690788	103	0.457277
2	44117081	12	124719280	103	0.404376
2	44117081	12	125574712	103	0.335872
2	44117081	12	125574714	103	0.335872
2	44117081	12	133434072	103	0.574076
2	47256591	12	114352870	103	0.306551
2	47256591	12	122690788	103	0.381915
2	47698296	12	133434072	103	0.373425
2	51551625	12	133139742	103	0.324088
2	51551906	12	133139742	103	0.303396
2	55576869	12	114352870	103	0.315081
2	55576869	12	133434072	103	0.301259
2	55576871	12	114352870	103	0.315081
2	55576871	12	133434072	103	0.301259
2	58479029	12	114352870	103	0.529427
2	58479029	12	121017553	103	0.442509
2	58479029	12	122690788	103	0.497728
2	58479029	12	124719280	103	0.382617
2	58479029	12	125574712	103	0.381396
2	58479029	12	125574714	103	0.381396
2	58479029	12	133434072	103	0.562196
2	59655381	12	132604100	103	0.301044
2	59655381	12	132604248	103	0.309462
2	59655381	12	132621624	103	0.312969
2	71623282	12	114352870	103	0.314279
2	71623282	12	121017553	103	0.333983
2	71996996	12	132650985	103	0.344888
2	71996996	12	132650996	103	0.303176
2	71997028	12	132650985	103	0.323044
2	72238584	12	124932893	103	0.300355
2	72238584	12	124935029	103	0.300355
2	74077380	12	111311835	103	0.333998
2	74077380	12	114352870	103	0.541741
2	74077380	12	121017553	103	0.369407
2	74077380	12	122690788	103	0.354894
2	74077380	12	133434072	103	0.304513
2	74481667	12	111311835	103	0.303595
2	74481667	12	114352870	103	0.489256
2	74481667	12	121017553	103	0.345084
2	74557753	12	111051248	103	0.495098
2	80086878	12	114352870	103	0.45575
2	80086878	12	121017553	103	0.378686
2	80086878	12	122690788	103	0.381915
2	80086878	12	133434072	103	0.325859
2	86360172	12	114352870	103	0.496982
2	86360172	12	122690788	103	0.319961
2	86360172	12	124719280	103	0.326665
2	86360172	12	125574712	103	0.375468
2	86360172	12	125574714	103	0.375468
2	86360172	12	132650985	103	0.377056
2	86360172	12	132650996	103	0.350189
2	86360172	12	133434072	103	0.521407
2	86847383	12	122690788	103	0.307859
2	86847383	12	124719280	103	0.41201
2	86847383	12	125574712	103	0.323001
2	86847383	12	125574714	103	0.323001
2	86847383	12	132650985	103	0.33387
2	86847383	12	133434072	103	0.56823
2	86980488	12	114352870	103	0.476835
2	86980488	12	122690788	103	0.505575
2	86980488	12	125574712	103	0.333722
2	86980488	12	125574714	103	0.333722
2	86980488	12	132650985	103	0.330222
2	86980488	12	132650996	103	0.385748
2	86980488	12	133434072	103	0.567226
2	87589004	12	124719280	103	0.300708
2	87604008	12	124719280	103	0.54254
2	87604008	12	125574712	103	0.334081
2	87604008	12	125574714	103	0.334081
2	87604008	12	132650985	103	0.359027
2	87604008	12	133434072	103	0.331514
2	87606008	12	124719280	103	0.321983
2	90457936	12	971102	103	0.389575
2	90457936	12	4716596	103	0.410356
2	90459210	12	6040907	103	0.324912
2	90461815	12	147213	103	0.326797
2	90461815	12	147214	103	0.326797
2	90473559	12	147213	103	1
2	90473559	12	147214	103	1
2	91775512	12	147149	103	0.495098
2	91784294	12	147213	103	0.326797
2	91784294	12	147214	103	0.326797
2	91791555	12	165665	103	0.504902
2	91791555	12	165669	103	0.504902
2	91798013	12	165231	103	0.326797
2	91798013	12	165234	103	0.326797
2	91798123	12	147020	103	0.495098
2	91798129	12	147020	103	0.495098
2	91799275	12	169502	103	0.324912
2	91804908	12	147149	103	0.495098
2	91815859	12	147149	103	0.495098
2	91861436	12	971102	103	0.399175
2	91861436	12	4716596	103	0.43212
2	91861436	12	4716598	103	0.341006
2	91861437	12	971102	103	0.399175
2	91861437	12	4716596	103	0.43212
2	91861437	12	4716598	103	0.341006
2	91882974	12	165665	103	0.504902
2	91882974	12	165669	103	0.504902
2	91885256	12	165941	103	0.331169
2	91885257	12	165941	103	0.331169
2	91901234	12	165231	103	0.316801
2	91901234	12	165234	103	0.316801
2	91901238	12	165231	103	0.316801
2	91901238	12	165234	103	0.316801
2	91986797	12	9558236	103	0.504902
2	91986798	12	9558236	103	0.504902
2	92290160	12	971102	103	0.337379
2	92290160	12	4716596	103	0.341396
2	92290163	12	971102	103	0.337379
2	92290163	12	4716596	103	0.341396
2	92290186	12	692165	103	0.371083
2	92290186	12	971102	103	0.460402
2	92290186	12	4716596	103	0.449603
2	92290186	12	4716598	103	0.393819
2	92290189	12	692165	103	0.371083
2	92290189	12	971102	103	0.460402
2	92290189	12	4716596	103	0.449603
2	92290189	12	4716598	103	0.393819
2	92290191	12	692165	103	0.371083
2	92290191	12	971102	103	0.460402
2	92290191	12	4716596	103	0.449603
2	92290191	12	4716598	103	0.393819
2	92290193	12	692165	103	0.371083
2	92290193	12	971102	103	0.460402
2	92290193	12	4716596	103	0.449603
2	92290193	12	4716598	103	0.393819
2	92290194	12	692165	103	0.371083
2	92290194	12	971102	103	0.460402
2	92290194	12	4716596	103	0.449603
2	92290194	12	4716598	103	0.393819
2	92290511	12	971102	103	0.383785
2	92290511	12	4716596	103	0.370041
2	92290929	12	971102	103	0.409301
2	92290929	12	4716596	103	0.46516
2	92290929	12	4716598	103	0.392443
2	102632562	12	6122594	103	0.312185
2	102632562	12	18846758	103	0.39966
2	102632563	12	6122594	103	0.312185
2	102632563	12	18846758	103	0.39966
2	109103129	12	971102	103	0.303464
2	109103129	12	4716596	103	0.306478
2	109103129	12	18846758	103	0.344364
2	112323737	12	6305188	103	0.307929
2	112341710	12	6305188	103	0.307929
2	112349679	12	6305188	103	0.307929
2	112351342	12	6305188	103	0.307929
2	112354592	12	6305188	103	0.307929
2	112354909	12	6305188	103	0.307929
2	112355422	12	6305188	103	0.307929
2	112356401	12	6305188	103	0.307929
2	112872846	12	971102	103	0.313534
2	114173390	12	157727	103	0.495098
2	114173390	12	157729	103	0.495098
2	114173390	12	168073	103	0.495098
2	114173390	12	168566	103	0.495098
2	114173390	12	169046	103	0.495098
2	114173394	12	157727	103	0.495098
2	114173394	12	157729	103	0.495098
2	114173394	12	168073	103	0.495098
2	114173394	12	168566	103	0.495098
2	114173394	12	169046	103	0.495098
2	114325959	12	157727	103	0.495098
2	114325959	12	157729	103	0.495098
2	114325959	12	164460	103	0.660066
2	114325959	12	164464	103	0.495098
2	114325959	12	167874	103	0.388119
2	114325959	12	167875	103	0.388119
2	114325959	12	168073	103	0.495098
2	114325959	12	168566	103	0.495098
2	114325959	12	169046	103	0.495098
2	114325959	12	169206	103	0.388119
2	114325959	12	169207	103	0.388119
2	114325961	12	157727	103	0.495098
2	114325961	12	157729	103	0.495098
2	114325961	12	164460	103	0.660066
2	114325961	12	164464	103	0.495098
2	114325961	12	167874	103	0.388119
2	114325961	12	167875	103	0.388119
2	114325961	12	168073	103	0.495098
2	114325961	12	168566	103	0.495098
2	114325961	12	169046	103	0.495098
2	114325961	12	169206	103	0.388119
2	114325961	12	169207	103	0.388119
2	125952707	12	162542	103	0.33094
2	127439264	12	15943844	103	0.310043
2	130745874	12	971102	103	0.528051
2	130745874	12	4716596	103	0.573431
2	130745874	12	4716598	103	0.423903
2	130745874	12	18846758	103	0.328711
2	130745876	12	971102	103	0.528051
2	130745876	12	4716596	103	0.573431
2	130745876	12	4716598	103	0.423903
2	130745876	12	18846758	103	0.328711
2	130796855	12	971102	103	0.340625
2	130796855	12	4716596	103	0.336281
2	130796857	12	971102	103	0.340625
2	130796857	12	4716596	103	0.336281
2	137078049	12	229541	103	0.305073
2	137078049	12	230130	103	0.305073
2	137078049	12	230721	103	0.303734
2	137078450	12	229541	103	0.305073
2	137078450	12	230130	103	0.305073
2	137078450	12	230721	103	0.303734
2	137087603	12	229541	103	0.305073
2	137087603	12	230130	103	0.305073
2	137087603	12	230721	103	0.303734
2	137290662	12	1812874	103	0.320918
2	90457936	12	48144276	103	0.479789
2	90457936	12	48144280	103	0.479789
2	90459210	12	48144276	103	0.341554
2	90459210	12	48144280	103	0.341554
2	90473559	12	40842476	103	0.326797
2	91788482	12	40842476	103	0.326797
2	91791555	12	46175166	103	0.344283
2	91861436	12	40013040	103	0.30364
2	91861436	12	48144276	103	0.425528
2	91861436	12	48144280	103	0.425528
2	91861437	12	40013040	103	0.30364
2	91861437	12	48144276	103	0.425528
2	91861437	12	48144280	103	0.425528
2	91882974	12	46175166	103	0.344283
2	91895895	12	48144276	103	0.343228
2	91895895	12	48144280	103	0.343228
2	91895896	12	48144276	103	0.343228
2	91895896	12	48144280	103	0.343228
2	92290160	12	48144276	103	0.314146
2	92290160	12	48144280	103	0.314146
2	92290163	12	48144276	103	0.314146
2	92290163	12	48144280	103	0.314146
2	92290186	12	40013040	103	0.330647
2	92290186	12	48144276	103	0.435519
2	92290186	12	48144280	103	0.435519
2	92290189	12	40013040	103	0.330647
2	92290189	12	48144276	103	0.435519
2	92290189	12	48144280	103	0.435519
2	92290191	12	40013040	103	0.330647
2	92290191	12	48144276	103	0.435519
2	92290191	12	48144280	103	0.435519
2	92290193	12	40013040	103	0.330647
2	92290193	12	48144276	103	0.435519
2	92290193	12	48144280	103	0.435519
2	92290194	12	40013040	103	0.330647
2	92290194	12	48144276	103	0.435519
2	92290194	12	48144280	103	0.435519
2	92290366	12	48144276	103	0.338036
2	92290366	12	48144280	103	0.338036
2	92290929	12	48144276	103	0.392877
2	92290929	12	48144280	103	0.392877
2	92320542	12	48144276	103	0.333525
2	92320542	12	48144280	103	0.333525
2	97050159	12	45326923	103	0.310421
2	97050159	12	45396885	103	0.309134
2	102632562	12	40013040	103	0.368462
2	102632563	12	40013040	103	0.368462
2	106094961	12	39556373	103	0.30022
2	106192531	12	42872105	103	0.364176
2	106192539	12	42872105	103	0.364176
2	112784887	12	31119524	103	0.303063
2	112784887	12	31121596	103	0.303063
2	112872846	12	48144276	103	0.303849
2	112872846	12	48144280	103	0.303849
2	121149414	12	31236148	103	0.344283
2	130745874	12	40013040	103	0.517203
2	130745874	12	48144276	103	0.495047
2	130745874	12	48144280	103	0.495047
2	130745876	12	40013040	103	0.517203
2	130745876	12	48144276	103	0.495047
2	130745876	12	48144280	103	0.495047
2	130796855	12	48144276	103	0.410238
2	130796855	12	48144280	103	0.410238
2	130796857	12	48144276	103	0.410238
2	130796857	12	48144280	103	0.410238
2	133283853	12	40279952	103	0.315212
2	133285268	12	40279952	103	0.30607
2	133286763	12	40279952	103	0.315212
2	133287175	12	40279952	103	0.315212
2	133295346	12	40279952	103	0.30607
2	133295999	12	40279952	103	0.315212
2	133296583	12	40279952	103	0.30607
2	133297890	12	40279952	103	0.315212
2	133298920	12	40279952	103	0.30607
2	142946718	12	31997635	103	0.311602
2	89867670	12	64141275	103	0.326797
2	90457936	12	53497822	103	0.437382
2	90457936	12	72094530	103	0.325433
2	91818784	12	64141275	103	0.326797
2	91901234	12	64141708	103	0.311132
2	91901238	12	64141708	103	0.311132
2	92290186	12	53497822	103	0.349355
2	92290189	12	53497822	103	0.349355
2	92290191	12	53497822	103	0.349355
2	92290193	12	53497822	103	0.349355
2	92290194	12	53497822	103	0.349355
2	92290929	12	53497822	103	0.335842
2	102632562	12	52820442	103	0.354567
2	102632563	12	52820442	103	0.354567
2	113386745	12	65053842	103	0.30019
2	113386745	12	65068811	103	0.304952
2	114113783	12	66333775	103	0.308185
2	114113783	12	66340286	103	0.316988
2	114113783	12	66341873	103	0.308185
2	114113783	12	66342868	103	0.308185
2	114113783	12	66348790	103	0.308185
2	114113783	12	66349843	103	0.308185
2	114113783	12	66351117	103	0.308185
2	114113783	12	66351818	103	0.308185
2	114113783	12	66352572	103	0.308185
2	114113783	12	66354948	103	0.308185
2	114113935	12	66333775	103	0.331636
2	114113935	12	66340286	103	0.341245
2	114113935	12	66341873	103	0.331636
2	114113935	12	66342868	103	0.331636
2	114113935	12	66348790	103	0.331636
2	114113935	12	66349843	103	0.331636
2	114113935	12	66351117	103	0.331636
2	114113935	12	66351818	103	0.331636
2	114113935	12	66352572	103	0.331636
2	114113935	12	66354948	103	0.331636
2	125939677	12	58324053	103	0.311918
2	125939677	12	58335626	103	0.306756
2	125939677	12	58337132	103	0.306756
2	125939677	12	58337671	103	0.306756
2	125939677	12	58342196	103	0.306756
2	125939677	12	58348609	103	0.306756
2	125939677	12	58355961	103	0.303712
2	125939677	12	58356195	103	0.303712
2	125939677	12	58356391	103	0.303712
2	125939677	12	58356838	103	0.303712
2	125939677	12	58357766	103	0.303712
2	130745874	12	52863044	103	0.333998
2	130745874	12	53497822	103	0.488847
2	130745876	12	52863044	103	0.333998
2	130745876	12	53497822	103	0.488847
2	90457936	12	88553931	103	0.414845
2	90457936	12	94658972	103	0.441811
2	90457936	12	104032031	103	0.350464
2	90457936	12	104032033	103	0.350464
2	91774995	12	93131534	103	0.3716
2	91861436	12	88553931	103	0.427879
2	91861436	12	94658972	103	0.458563
2	91861436	12	104032031	103	0.438519
2	91861436	12	104032033	103	0.438519
2	91861437	12	88553931	103	0.427879
2	91861437	12	94658972	103	0.458563
2	91861437	12	104032031	103	0.438519
2	91861437	12	104032033	103	0.438519
2	92290160	12	88553931	103	0.362186
2	92290160	12	94658972	103	0.388715
2	92290160	12	104032031	103	0.397219
2	92290160	12	104032033	103	0.397219
2	92290163	12	88553931	103	0.362186
2	92290163	12	94658972	103	0.388715
2	92290163	12	104032031	103	0.397219
2	92290163	12	104032033	103	0.397219
2	92290186	12	88553931	103	0.486869
2	92290186	12	94658972	103	0.515073
2	92290186	12	104032031	103	0.508359
2	92290186	12	104032033	103	0.508359
2	92290189	12	88553931	103	0.486869
2	92290189	12	94658972	103	0.515073
2	92290189	12	104032031	103	0.508359
2	92290189	12	104032033	103	0.508359
2	92290191	12	88553931	103	0.486869
2	92290191	12	94658972	103	0.515073
2	92290191	12	104032031	103	0.508359
2	92290191	12	104032033	103	0.508359
2	92290193	12	88553931	103	0.486869
2	92290193	12	94658972	103	0.515073
2	92290193	12	104032031	103	0.508359
2	92290193	12	104032033	103	0.508359
2	92290194	12	88553931	103	0.486869
2	92290194	12	94658972	103	0.515073
2	92290194	12	104032031	103	0.508359
2	92290194	12	104032033	103	0.508359
2	92290511	12	88553931	103	0.346462
2	92290511	12	94658972	103	0.357855
2	92290929	12	88553931	103	0.426755
2	92290929	12	94658972	103	0.445337
2	92290929	12	104032031	103	0.40624
2	92290929	12	104032033	103	0.40624
2	109103129	12	94658972	103	0.321092
2	110490757	12	104032031	103	0.304103
2	110490757	12	104032033	103	0.304103
2	112872846	12	88553931	103	0.323851
2	112872846	12	94658972	103	0.334859
2	118582275	12	88553931	103	0.323005
2	118582275	12	94658972	103	0.308565
2	130493199	12	99368700	103	0.31962
2	130745874	12	88553931	103	0.563225
2	130745874	12	94658972	103	0.600775
2	130745874	12	104032031	103	0.52093
2	130745874	12	104032033	103	0.52093
2	130745876	12	88553931	103	0.563225
2	130745876	12	94658972	103	0.600775
2	130745876	12	104032031	103	0.52093
2	130745876	12	104032033	103	0.52093
2	130796855	12	88553931	103	0.372211
2	130796855	12	94658972	103	0.353995
2	130796855	12	104032031	103	0.302284
2	130796855	12	104032033	103	0.302284
2	130796857	12	88553931	103	0.372211
2	130796857	12	94658972	103	0.353995
2	130796857	12	104032031	103	0.302284
2	130796857	12	104032033	103	0.302284
2	131482293	12	99368700	103	0.404468
2	90457936	12	114352870	103	0.351968
2	90457936	12	124719280	103	0.365855
2	90457936	12	133434072	103	0.382617
2	90459210	12	125574712	103	0.433592
2	90459210	12	125574714	103	0.433592
2	90459210	12	132650985	103	0.330222
2	90459210	12	133434072	103	0.34575
2	91754013	12	132650985	103	0.328752
2	91760934	12	124719543	103	0.331169
2	91760934	12	124719544	103	0.331169
2	91775512	12	133416543	103	0.504902
2	91775512	12	133416548	103	0.504902
2	91791555	12	133040758	103	0.326797
2	91798013	12	124719543	103	0.331169
2	91798013	12	124719544	103	0.331169
2	91804908	12	133416543	103	0.504902
2	91804908	12	133416548	103	0.504902
2	91815859	12	133416543	103	0.504902
2	91815859	12	133416548	103	0.504902
2	91861436	12	114352870	103	0.348108
2	91861436	12	122690788	103	0.424868
2	91861436	12	133434072	103	0.425758
2	91861437	12	114352870	103	0.348108
2	91861437	12	122690788	103	0.424868
2	91861437	12	133434072	103	0.425758
2	91882974	12	133040758	103	0.326797
2	91895895	12	124719280	103	0.447069
2	91895895	12	125574712	103	0.348644
2	91895895	12	125574714	103	0.348644
2	91895895	12	132650985	103	0.310139
2	91895895	12	133434072	103	0.332288
2	91895896	12	124719280	103	0.447069
2	91895896	12	125574712	103	0.348644
2	91895896	12	125574714	103	0.348644
2	91895896	12	132650985	103	0.310139
2	91895896	12	133434072	103	0.332288
2	91986797	12	132971191	103	0.326797
2	91986798	12	132971191	103	0.326797
2	92073481	12	124719280	103	0.315743
2	92290072	12	124719280	103	0.300732
2	92290075	12	124719280	103	0.300732
2	92290160	12	132650996	103	0.322754
2	92290163	12	132650996	103	0.322754
2	92290186	12	114352870	103	0.369105
2	92290186	12	122690788	103	0.431399
2	92290186	12	124719280	103	0.3533
2	92290186	12	133434072	103	0.388133
2	92290189	12	114352870	103	0.369105
2	92290189	12	122690788	103	0.431399
2	92290189	12	124719280	103	0.3533
2	92290189	12	133434072	103	0.388133
2	92290191	12	114352870	103	0.369105
2	92290191	12	122690788	103	0.431399
2	92290191	12	124719280	103	0.3533
2	92290191	12	133434072	103	0.388133
2	92290193	12	114352870	103	0.369105
2	92290193	12	122690788	103	0.431399
2	92290193	12	124719280	103	0.3533
2	92290193	12	133434072	103	0.388133
2	92290194	12	114352870	103	0.369105
2	92290194	12	122690788	103	0.431399
2	92290194	12	124719280	103	0.3533
2	92290194	12	133434072	103	0.388133
2	92290366	12	124719280	103	0.43811
2	92290366	12	131024573	103	0.305547
2	92290366	12	132650985	103	0.413918
2	92290366	12	132650996	103	0.323041
2	92290366	12	133434072	103	0.305297
2	92290929	12	114352870	103	0.348941
2	92290929	12	122690788	103	0.362771
2	92290929	12	133434072	103	0.335842
2	92320542	12	124719280	103	0.421384
2	92320542	12	133434072	103	0.33614
2	102632562	12	111311835	103	0.383913
2	102632562	12	114352870	103	0.385991
2	102632562	12	121017553	103	0.373804
2	102632563	12	111311835	103	0.383913
2	102632563	12	114352870	103	0.385991
2	102632563	12	121017553	103	0.373804
2	109103129	12	110232153	103	0.339334
2	109103129	12	114352870	103	0.366851
2	109103129	12	121017553	103	0.412105
2	112872846	12	133434072	103	0.313856
2	118582275	12	111311835	103	0.314556
2	118582275	12	114352870	103	0.304463
2	130493199	12	118320423	103	0.306415
2	130745874	12	111311835	103	0.310223
2	130745874	12	114352870	103	0.518838
2	130745874	12	121017553	103	0.318289
2	130745874	12	122690788	103	0.382095
2	130745874	12	133434072	103	0.381396
2	130745876	12	111311835	103	0.310223
2	130745876	12	114352870	103	0.518838
2	130745876	12	121017553	103	0.318289
2	130745876	12	122690788	103	0.382095
2	130745876	12	133434072	103	0.381396
2	130796855	12	122690788	103	0.301409
2	130796855	12	133434072	103	0.386721
2	130796857	12	122690788	103	0.301409
2	130796857	12	133434072	103	0.386721
2	131482293	12	118320423	103	0.501368
2	142078068	12	122181958	103	0.428549
2	153213892	12	4716596	103	0.317419
2	157666457	12	3853705	103	0.301564
2	157667130	12	3853705	103	0.301564
2	157673804	12	3853705	103	0.301564
2	157674845	12	3853705	103	0.301564
2	157676405	12	3853705	103	0.301564
2	157677238	12	3853705	103	0.301564
2	157677890	12	3853705	103	0.301564
2	157677983	12	3853705	103	0.301564
2	157690158	12	3853705	103	0.301564
2	157691379	12	3853705	103	0.301564
2	157694663	12	3853705	103	0.301564
2	157695392	12	3853705	103	0.301564
2	157695844	12	3853705	103	0.301564
2	157703464	12	3853705	103	0.301564
2	157704617	12	3853705	103	0.301564
2	157706408	12	3853705	103	0.301564
2	162136380	12	6040907	103	0.344912
2	164006373	12	15583009	103	0.30507
2	164008258	12	15583009	103	0.323895
2	164008325	12	15583009	103	0.323895
2	170361152	12	971102	103	0.483864
2	170361152	12	4716596	103	0.52968
2	170361152	12	4716598	103	0.391561
2	171562947	12	1205702	103	0.308387
2	173201223	12	7812907	103	0.33648
2	173201223	12	7815404	103	0.326716
2	173201223	12	7816867	103	0.326716
2	173201223	12	7817042	103	0.326716
2	174445494	12	4399783	103	0.315502
2	174447442	12	4399783	103	0.315502
2	174449848	12	4399783	103	0.327424
2	177033995	12	971102	103	0.642922
2	177033995	12	4716596	103	0.62145
2	177033995	12	4716598	103	0.459401
2	177033995	12	18846758	103	0.378704
2	177054788	12	971102	103	0.330574
2	177054788	12	4716596	103	0.331651
2	179654121	12	6122594	103	0.344243
2	183595807	12	971102	103	0.721505
2	183595807	12	4716596	103	0.76484
2	183595807	12	4716598	103	0.565401
2	183595807	12	18846758	103	0.592141
2	153213892	12	48144276	103	0.30998
2	153213892	12	48144280	103	0.30998
2	162136182	12	48144276	103	0.319838
2	162136182	12	48144280	103	0.319838
2	162136380	12	48144276	103	0.354203
2	162136380	12	48144280	103	0.354203
2	170361152	12	40013040	103	0.414876
2	170361152	12	48144276	103	0.509346
2	170361152	12	48144280	103	0.509346
2	177033995	12	40013040	103	0.510652
2	177033995	12	48144276	103	0.606621
2	177033995	12	48144280	103	0.606621
2	177054788	12	48144276	103	0.347008
2	177054788	12	48144280	103	0.347008
2	183352830	12	32912880	103	0.302986
2	183595807	12	40013040	103	0.731121
2	183595807	12	44770581	103	0.369954
2	183595807	12	48144276	103	0.685151
2	183595807	12	48144280	103	0.685151
2	144228227	12	58448019	103	0.307513
2	170361152	12	53497822	103	0.34115
2	177033995	12	53497822	103	0.425758
2	177111630	12	68882373	103	0.326205
2	177114717	12	68882373	103	0.326205
2	177115707	12	68882373	103	0.326205
2	177116156	12	68882373	103	0.326205
2	183595807	12	52820442	103	0.341151
2	183595807	12	52863044	103	0.347836
2	183595807	12	53497822	103	0.559051
2	147945118	12	102796024	103	0.32416
2	155645295	12	100804272	103	0.351857
2	161327337	12	85592457	103	0.313887
2	162136182	12	104032031	103	0.317145
2	162136182	12	104032033	103	0.317145
2	170361152	12	88553931	103	0.518221
2	170361152	12	94658972	103	0.554938
2	170361152	12	104032031	103	0.481185
2	170361152	12	104032033	103	0.481185
2	173287778	12	94980422	103	0.301926
2	173287778	12	94980601	103	0.309565
2	173287778	12	94984559	103	0.301926
2	173287778	12	94986422	103	0.31733
2	173287778	12	94986607	103	0.31733
2	173287778	12	94987271	103	0.31733
2	177033995	12	88553931	103	0.612624
2	177033995	12	94658972	103	0.651084
2	177033995	12	104032031	103	0.564553
2	177033995	12	104032033	103	0.564553
2	177054788	12	88553931	103	0.314605
2	177054788	12	94658972	103	0.347466
2	177054788	12	104032031	103	0.301287
2	177054788	12	104032033	103	0.301287
2	182012093	12	90273927	103	0.304513
2	182012093	12	90274437	103	0.304513
2	182012093	12	90274621	103	0.304513
2	182012093	12	90277578	103	0.304513
2	182012093	12	90279165	103	0.304513
2	182012093	12	90299647	103	0.304513
2	182012093	12	90301299	103	0.304513
2	182012093	12	90301679	103	0.304513
2	182012093	12	90304422	103	0.304513
2	182012093	12	90305352	103	0.304513
2	182012093	12	90311971	103	0.304513
2	182012093	12	90312529	103	0.304513
2	182012093	12	90319258	103	0.304513
2	182026828	12	90273927	103	0.304513
2	182026828	12	90274437	103	0.304513
2	182026828	12	90274621	103	0.304513
2	182026828	12	90277578	103	0.304513
2	182026828	12	90279165	103	0.304513
2	182026828	12	90299647	103	0.304513
2	182026828	12	90301299	103	0.304513
2	182026828	12	90301679	103	0.304513
2	182026828	12	90304422	103	0.304513
2	182026828	12	90305352	103	0.304513
2	182026828	12	90311971	103	0.304513
2	182026828	12	90312529	103	0.304513
2	182026828	12	90319258	103	0.304513
2	182026939	12	90273927	103	0.304513
2	182026939	12	90274437	103	0.304513
2	182026939	12	90274621	103	0.304513
2	182026939	12	90277578	103	0.304513
2	182026939	12	90279165	103	0.304513
2	182026939	12	90299647	103	0.304513
2	182026939	12	90301299	103	0.304513
2	182026939	12	90301679	103	0.304513
2	182026939	12	90304422	103	0.304513
2	182026939	12	90305352	103	0.304513
2	182026939	12	90311971	103	0.304513
2	182026939	12	90312529	103	0.304513
2	182026939	12	90319258	103	0.304513
2	182027001	12	90273927	103	0.304513
2	182027001	12	90274437	103	0.304513
2	182027001	12	90274621	103	0.304513
2	182027001	12	90277578	103	0.304513
2	182027001	12	90279165	103	0.304513
2	182027001	12	90299647	103	0.304513
2	182027001	12	90301299	103	0.304513
2	182027001	12	90301679	103	0.304513
2	182027001	12	90304422	103	0.304513
2	182027001	12	90305352	103	0.304513
2	182027001	12	90311971	103	0.304513
2	182027001	12	90312529	103	0.304513
2	182027001	12	90319258	103	0.304513
2	182031232	12	90273927	103	0.304513
2	182031232	12	90274437	103	0.304513
2	182031232	12	90274621	103	0.304513
2	182031232	12	90277578	103	0.304513
2	182031232	12	90279165	103	0.304513
2	182031232	12	90299647	103	0.304513
2	182031232	12	90301299	103	0.304513
2	182031232	12	90301679	103	0.304513
2	182031232	12	90304422	103	0.304513
2	182031232	12	90305352	103	0.304513
2	182031232	12	90311971	103	0.304513
2	182031232	12	90312529	103	0.304513
2	182031232	12	90319258	103	0.304513
2	182031669	12	90273927	103	0.304513
2	182031669	12	90274437	103	0.304513
2	182031669	12	90274621	103	0.304513
2	182031669	12	90277578	103	0.304513
2	182031669	12	90279165	103	0.304513
2	182031669	12	90299647	103	0.304513
2	182031669	12	90301299	103	0.304513
2	182031669	12	90301679	103	0.304513
2	182031669	12	90304422	103	0.304513
2	182031669	12	90305352	103	0.304513
2	182031669	12	90311971	103	0.304513
2	182031669	12	90312529	103	0.304513
2	182031669	12	90319258	103	0.304513
2	182031880	12	90273927	103	0.304513
2	182031880	12	90274437	103	0.304513
2	182031880	12	90274621	103	0.304513
2	182031880	12	90277578	103	0.304513
2	182031880	12	90279165	103	0.304513
2	182031880	12	90299647	103	0.304513
2	182031880	12	90301299	103	0.304513
2	182031880	12	90301679	103	0.304513
2	182031880	12	90304422	103	0.304513
2	182031880	12	90305352	103	0.304513
2	182031880	12	90311971	103	0.304513
2	182031880	12	90312529	103	0.304513
2	182031880	12	90319258	103	0.304513
2	182033294	12	90273927	103	0.304513
2	182033294	12	90274437	103	0.304513
2	182033294	12	90274621	103	0.304513
2	182033294	12	90277578	103	0.304513
2	182033294	12	90279165	103	0.304513
2	182033294	12	90299647	103	0.304513
2	182033294	12	90301299	103	0.304513
2	182033294	12	90301679	103	0.304513
2	182033294	12	90304422	103	0.304513
2	182033294	12	90305352	103	0.304513
2	182033294	12	90311971	103	0.304513
2	182033294	12	90312529	103	0.304513
2	182033294	12	90319258	103	0.304513
2	182036071	12	90273927	103	0.325971
2	182036071	12	90274437	103	0.325971
2	182036071	12	90274621	103	0.325971
2	182036071	12	90277578	103	0.325971
2	182036071	12	90279165	103	0.325971
2	182036071	12	90299647	103	0.325971
2	182036071	12	90301299	103	0.325971
2	182036071	12	90301679	103	0.325971
2	182036071	12	90304422	103	0.325971
2	182036071	12	90305352	103	0.325971
2	182036071	12	90311971	103	0.325971
2	182036071	12	90312529	103	0.325971
2	182036071	12	90319258	103	0.325971
2	183595807	12	88553931	103	0.760152
2	183595807	12	94658972	103	0.801312
2	183595807	12	104032031	103	0.694815
2	183595807	12	104032033	103	0.694815
2	146162996	12	133175189	103	0.324088
2	146639249	12	129539838	103	0.311614
2	153213892	12	124719280	103	0.30998
2	153213892	12	125574712	103	0.331167
2	153213892	12	125574714	103	0.331167
2	153213892	12	132650985	103	0.399929
2	153213892	12	132650996	103	0.411305
2	153213892	12	133434072	103	0.394379
2	158165540	12	132247768	103	0.309858
2	158165540	12	132268844	103	0.309858
2	158165540	12	132270458	103	0.309858
2	158165540	12	132275300	103	0.309858
2	162136182	12	124719280	103	0.510178
2	162136182	12	133434072	103	0.309496
2	162136323	12	132650985	103	0.305393
2	162136380	12	124719280	103	0.535053
2	162136380	12	132650985	103	0.336281
2	162136380	12	133434072	103	0.327995
2	162957991	12	115576848	103	0.313491
2	163363361	12	114876623	103	0.315543
2	163363742	12	114876623	103	0.315543
2	163370699	12	114876623	103	0.315543
2	169046632	12	118011465	103	0.325211
2	169047746	12	118011465	103	0.325211
2	169053696	12	118011465	103	0.325211
2	169054987	12	118011465	103	0.325211
2	169056756	12	118011465	103	0.325211
2	169058007	12	118011465	103	0.325211
2	169062982	12	118011465	103	0.350678
2	169063038	12	118011465	103	0.350678
2	169064032	12	118011465	103	0.350678
2	169068203	12	118011465	103	0.325211
2	169068729	12	118011465	103	0.325211
2	170361152	12	114352870	103	0.36632
2	170361152	12	122690788	103	0.393043
2	170361152	12	133434072	103	0.557033
2	177033995	12	111311835	103	0.322354
2	177033995	12	114352870	103	0.509836
2	177033995	12	121017553	103	0.363987
2	177033995	12	122690788	103	0.424868
2	177033995	12	124719280	103	0.322589
2	177033995	12	125574712	103	0.311801
2	177033995	12	125574714	103	0.311801
2	177033995	12	133434072	103	0.539803
2	183595807	12	111311835	103	0.335536
2	183595807	12	114352870	103	0.725367
2	183595807	12	121017553	103	0.446201
2	183595807	12	122690788	103	0.55321
2	183595807	12	124719280	103	0.322556
2	183595807	12	125574712	103	0.332755
2	183595807	12	125574714	103	0.332755
2	183595807	12	132650985	103	0.301409
2	183595807	12	132650996	103	0.350139
2	183595807	12	133434072	103	0.559051
2	188387618	12	124212864	103	0.316681
2	188390819	12	124212864	103	0.338527
2	188391806	12	124212864	103	0.338527
2	188401488	12	124212864	103	0.338527
2	188408848	12	124212864	103	0.338527
2	188414970	12	124212864	103	0.338527
2	188417637	12	124212864	103	0.338527
2	188420816	12	124212864	103	0.338527
2	188425141	12	124212864	103	0.338527
2	188425505	12	124212864	103	0.338527
2	188427254	12	124212864	103	0.338527
2	188427691	12	124212864	103	0.338527
2	188427767	12	124212864	103	0.338527
2	188427839	12	124212864	103	0.338527
2	188428074	12	124212864	103	0.338527
2	188428443	12	124212864	103	0.338527
2	188447707	12	124212864	103	0.302944
2	188447756	12	124212864	103	0.302944
2	188449587	12	124212864	103	0.302944
2	188452524	12	124212864	103	0.302944
2	188453612	12	124212864	103	0.302944
2	188460485	12	124212864	103	0.302944
2	188460710	12	124212864	103	0.302944
2	188462447	12	124212864	103	0.302944
2	188462736	12	124212864	103	0.302944
2	188466286	12	124212864	103	0.302944
2	188469749	12	124212864	103	0.302944
2	204117097	12	15669553	103	0.3716
2	207651668	12	971102	103	0.388932
2	207651668	12	4716596	103	0.435616
2	207651668	12	4716598	103	0.322025
2	207651670	12	971102	103	0.388932
2	207651670	12	4716596	103	0.435616
2	207651670	12	4716598	103	0.322025
2	208472417	12	2365139	103	0.31879
2	210896049	12	971102	103	0.424518
2	210896049	12	4716596	103	0.47089
2	210896049	12	4716598	103	0.348101
2	211839326	12	971102	103	0.376324
2	211839326	12	4716596	103	0.346868
2	211839326	12	6040907	103	0.318156
2	211839346	12	971102	103	0.347048
2	211839346	12	4716596	103	0.319884
2	211839346	12	6040907	103	0.384028
2	211839347	12	971102	103	0.347048
2	211839347	12	4716596	103	0.319884
2	211839347	12	6040907	103	0.384028
2	214554252	12	147213	103	0.495098
2	214554252	12	147214	103	0.495098
2	220011693	12	971102	103	0.416934
2	220011693	12	4716596	103	0.422855
2	222826672	12	971102	103	0.424701
2	222826672	12	4716596	103	0.419017
2	222826672	12	4716598	103	0.309754
2	222826672	12	18846758	103	0.328383
2	224840797	12	692165	103	0.334238
2	224840797	12	971102	103	0.689376
2	224840797	12	4716596	103	0.733062
2	224840797	12	4716598	103	0.541909
2	224840797	12	6040907	103	0.318156
2	224840797	12	18846758	103	0.441493
2	232444020	12	162033	103	0.326209
2	234085002	12	1041961	103	0.35625
2	234085002	12	2365139	103	0.313333
2	239258074	12	971102	103	0.311751
2	239258074	12	18846758	103	0.379179
2	240098002	12	4716596	103	0.308197
2	240098010	12	4716596	103	0.308197
2	240098012	12	4716596	103	0.308197
2	240098017	12	4716596	103	0.308197
2	240982080	12	971102	103	0.467172
2	240982080	12	4716596	103	0.486441
2	240982080	12	4716598	103	0.347688
2	241248400	12	165941	103	0.331169
2	242396072	12	971102	103	0.721505
2	242396072	12	4716596	103	0.76484
2	242396072	12	4716598	103	0.565401
2	242396072	12	18846758	103	0.41886
2	207651668	12	48144276	103	0.409724
2	207651668	12	48144280	103	0.409724
2	207651670	12	48144276	103	0.409724
2	207651670	12	48144280	103	0.409724
2	210896049	12	29665161	103	0.386134
2	210896049	12	40013040	103	0.353858
2	210896049	12	48144276	103	0.504128
2	210896049	12	48144280	103	0.504128
2	211839326	12	48144276	103	0.461495
2	211839326	12	48144280	103	0.461495
2	211839346	12	48144276	103	0.425594
2	211839346	12	48144280	103	0.425594
2	211839347	12	48144276	103	0.425594
2	211839347	12	48144280	103	0.425594
2	212585204	12	32189923	103	0.303045
2	212585204	12	32191429	103	0.303045
2	212585204	12	32191620	103	0.303045
2	212585204	12	32192635	103	0.303045
2	212585204	12	32192778	103	0.303045
2	212585204	12	32192797	103	0.303045
2	212585204	12	32192913	103	0.303045
2	212585204	12	32193049	103	0.303045
2	212585204	12	32193556	103	0.303045
2	212585204	12	32193754	103	0.303045
2	212585204	12	32197271	103	0.303045
2	212585204	12	32204698	103	0.314207
2	220011693	12	40013040	103	0.309713
2	220011693	12	48144276	103	0.520146
2	220011693	12	48144280	103	0.520146
2	222826672	12	40013040	103	0.345828
2	222826672	12	48144276	103	0.392158
2	222826672	12	48144280	103	0.392158
2	224840797	12	29665161	103	0.365639
2	224840797	12	34634518	103	0.320323
2	224840797	12	40013040	103	0.502442
2	224840797	12	48144276	103	0.653564
2	224840797	12	48144280	103	0.653564
2	240982080	12	40013040	103	0.387351
2	240982080	12	48144276	103	0.441811
2	240982080	12	48144280	103	0.441811
2	242146507	12	48847555	103	0.394089
2	242396072	12	40013040	103	0.531617
2	242396072	12	48144276	103	0.685151
2	242396072	12	48144280	103	0.685151
2	205514711	12	73588887	103	0.304339
2	205515335	12	73588887	103	0.304339
2	205515436	12	73588887	103	0.304339
2	205525273	12	73588887	103	0.304339
2	205525629	12	73588887	103	0.304339
2	207651668	12	53497822	103	0.343289
2	207651668	12	54646035	103	0.328587
2	207651670	12	53497822	103	0.343289
2	207651670	12	54646035	103	0.328587
2	210896049	12	72094530	103	0.39292
2	220011693	12	53497822	103	0.325212
2	220011693	12	72094530	103	0.328052
2	222826672	12	53497822	103	0.325859
2	224840797	12	53497822	103	0.529427
2	224840797	12	54646035	103	0.347198
2	224840797	12	72094530	103	0.373474
2	240982080	12	53497822	103	0.466097
2	241089267	12	78510374	103	0.306613
2	241089267	12	78545411	103	0.306613
2	242396072	12	52863044	103	0.450959
2	242396072	12	53497822	103	0.559051
2	242611374	12	78950940	103	0.306797
2	202797829	12	82015536	103	0.305568
2	202797829	12	82055803	103	0.305568
2	205385338	12	104835201	103	0.307899
2	207651668	12	88553931	103	0.477746
2	207651668	12	94658972	103	0.456389
2	207651668	12	104032031	103	0.395733
2	207651668	12	104032033	103	0.395733
2	207651670	12	88553931	103	0.477746
2	207651670	12	94658972	103	0.456389
2	207651670	12	104032031	103	0.395733
2	207651670	12	104032033	103	0.395733
2	210896049	12	88553931	103	0.457755
2	210896049	12	94658972	103	0.493345
2	210896049	12	104032031	103	0.427778
2	210896049	12	104032033	103	0.427778
2	211839326	12	88553931	103	0.348739
2	211839326	12	94658972	103	0.374125
2	211839326	12	104032031	103	0.346494
2	211839326	12	104032033	103	0.346494
2	211839346	12	88553931	103	0.321609
2	211839346	12	94658972	103	0.34502
2	211839346	12	104032031	103	0.319538
2	211839346	12	104032033	103	0.319538
2	211839347	12	88553931	103	0.321609
2	211839347	12	94658972	103	0.34502
2	211839347	12	104032031	103	0.319538
2	211839347	12	104032033	103	0.319538
2	212783175	12	105205388	103	0.330705
2	212783364	12	105205388	103	0.330705
2	220011693	12	88553931	103	0.438744
2	220011693	12	94658972	103	0.461968
2	220011693	12	104032031	103	0.408517
2	220011693	12	104032033	103	0.408517
2	222826672	12	88553931	103	0.459542
2	222826672	12	94658972	103	0.438998
2	222826672	12	104032031	103	0.380654
2	222826672	12	104032033	103	0.380654
2	224840797	12	88553931	103	0.727455
2	224840797	12	94658972	103	0.768018
2	224840797	12	104032031	103	0.665946
2	224840797	12	104032033	103	0.665946
2	240982080	12	88553931	103	0.494151
2	240982080	12	94658972	103	0.5229
2	240982080	12	104032031	103	0.416966
2	240982080	12	104032033	103	0.416966
2	242396072	12	88553931	103	0.760152
2	242396072	12	94658972	103	0.801312
2	242396072	12	104032031	103	0.694815
2	242396072	12	104032033	103	0.694815
2	201222159	12	129136262	103	0.306009
2	201225637	12	129136262	103	0.306009
2	201237510	12	129136262	103	0.306009
2	201239485	12	129136262	103	0.306009
2	201239923	12	129136262	103	0.306009
2	201241967	12	129136262	103	0.306009
2	203027088	12	119759258	103	0.314152
2	203027088	12	119760492	103	0.331094
2	203028129	12	119759258	103	0.314152
2	203028129	12	119760492	103	0.331094
2	203029951	12	119759258	103	0.314152
2	203029951	12	119760492	103	0.331094
2	203030323	12	119760492	103	0.302874
2	203035690	12	119760492	103	0.302874
2	203037846	12	119760492	103	0.302874
2	203043319	12	119760492	103	0.302874
2	203051886	12	119760492	103	0.302874
2	203055522	12	119760492	103	0.302874
2	203055831	12	119760492	103	0.302874
2	203056243	12	119760492	103	0.302874
2	203057120	12	119760492	103	0.302874
2	203059431	12	119760492	103	0.302874
2	203060148	12	119760492	103	0.302874
2	203060179	12	119760492	103	0.302874
2	203062502	12	119760492	103	0.302874
2	203064494	12	119760492	103	0.302874
2	203066286	12	119760492	103	0.302874
2	203069111	12	119760492	103	0.302874
2	203069480	12	119760492	103	0.311257
2	203069878	12	119760492	103	0.302874
2	203073960	12	119760492	103	0.302874
2	203074911	12	119760492	103	0.302874
2	203076729	12	119760492	103	0.302874
2	203078792	12	119760492	103	0.302874
2	203079307	12	119760492	103	0.302874
2	203079580	12	119760492	103	0.302874
2	203080347	12	119760492	103	0.302874
2	203082192	12	119760492	103	0.302874
2	203085644	12	119759258	103	0.314152
2	203085644	12	119760492	103	0.331094
2	203085649	12	119759258	103	0.314152
2	203085649	12	119760492	103	0.331094
2	203085653	12	119759258	103	0.314152
2	203085653	12	119760492	103	0.331094
2	203086693	12	119760492	103	0.302874
2	203087703	12	119760492	103	0.302874
2	203092429	12	119760492	103	0.302874
2	203098927	12	119760492	103	0.302874
2	203099033	12	119760492	103	0.302874
2	203099545	12	119760492	103	0.302874
2	203101159	12	119760492	103	0.302874
2	203102398	12	119760492	103	0.302874
2	203105030	12	119760492	103	0.302874
2	203107740	12	119760492	103	0.302874
2	203107868	12	119760492	103	0.302874
2	203110825	12	119760492	103	0.302874
2	203111266	12	119760492	103	0.302874
2	203114985	12	119760492	103	0.302874
2	203115333	12	119760492	103	0.302874
2	203117496	12	119760492	103	0.302874
2	203119191	12	119760492	103	0.302874
2	203119271	12	119760492	103	0.302874
2	203119508	12	119760492	103	0.302874
2	203119868	12	119760492	103	0.302874
2	203122778	12	119760492	103	0.302874
2	203124004	12	119760492	103	0.302874
2	203128816	12	119760492	103	0.311257
2	203128958	12	119760492	103	0.302874
2	203130282	12	119760492	103	0.302874
2	203133412	12	119760492	103	0.302874
2	203134839	12	119760492	103	0.302874
2	203135806	12	119760492	103	0.302874
2	203136519	12	119760492	103	0.311257
2	203137347	12	119760492	103	0.302874
2	203137889	12	119760492	103	0.302874
2	203138645	12	119760492	103	0.302874
2	203138997	12	119760492	103	0.311257
2	203139290	12	119760492	103	0.302874
2	203139844	12	119760492	103	0.302874
2	203140271	12	119760492	103	0.302874
2	203140414	12	119760492	103	0.302874
2	203146720	12	119760492	103	0.302874
2	203146783	12	119760492	103	0.302874
2	203147991	12	119760492	103	0.302874
2	203148510	12	119760492	103	0.302874
2	203150362	12	119760492	103	0.302874
2	203150949	12	119760492	103	0.302874
2	203150993	12	119760492	103	0.311257
2	203151763	12	119760492	103	0.302874
2	203152079	12	119760492	103	0.302874
2	203152355	12	119760492	103	0.311257
2	203152716	12	119760492	103	0.302874
2	203152767	12	119760492	103	0.302874
2	203152892	12	119760492	103	0.302874
2	203153126	12	119760492	103	0.302874
2	203154251	12	119760492	103	0.302874
2	203154918	12	119760492	103	0.302874
2	203154953	12	119760492	103	0.302874
2	203155015	12	119760492	103	0.311257
2	203155936	12	119760492	103	0.302874
2	203156284	12	119760492	103	0.302874
2	203156319	12	119760492	103	0.302874
2	203156961	12	119760492	103	0.311257
2	203156984	12	119760492	103	0.302874
2	203158939	12	119760492	103	0.311257
2	203158947	12	119760492	103	0.302874
2	203161021	12	119760492	103	0.302874
2	203161763	12	119760492	103	0.311257
2	203162791	12	119760492	103	0.302874
2	203163749	12	119760492	103	0.311257
2	203164373	12	119760492	103	0.302874
2	203165433	12	119760492	103	0.302874
2	203165534	12	119760492	103	0.311257
2	203166364	12	119760492	103	0.302874
2	203168235	12	119760492	103	0.302874
2	203168437	12	119760492	103	0.311257
2	203171672	12	119760492	103	0.311257
2	203172413	12	119760492	103	0.302874
2	203173497	12	119760492	103	0.302874
2	203174320	12	119760492	103	0.302874
2	203174611	12	119760492	103	0.302874
2	203174628	12	119760492	103	0.302874
2	203175409	12	119760492	103	0.302874
2	203177168	12	119760492	103	0.311257
2	203178638	12	119760492	103	0.311257
2	203179868	12	119760492	103	0.302874
2	203180282	12	119760492	103	0.302874
2	203180284	12	119760492	103	0.302874
2	203180681	12	119760492	103	0.302874
2	203180956	12	119760492	103	0.302874
2	203181516	12	119760492	103	0.302874
2	203182040	12	119760492	103	0.302874
2	203182765	12	119760492	103	0.302874
2	203182767	12	119760492	103	0.302874
2	203183764	12	119760492	103	0.302874
2	203191852	12	119760492	103	0.302874
2	203192413	12	119760492	103	0.302874
2	203194062	12	119760492	103	0.302874
2	203194270	12	119760492	103	0.302874
2	203194721	12	119760492	103	0.302874
2	203195092	12	119760492	103	0.302874
2	203195171	12	119760492	103	0.302874
2	203195835	12	119760492	103	0.302874
2	203196447	12	119760492	103	0.302874
2	203197601	12	119760492	103	0.302874
2	203198147	12	119760492	103	0.311257
2	203198454	12	119760492	103	0.302874
2	203198618	12	119760492	103	0.302874
2	203198888	12	119760492	103	0.302874
2	203198918	12	119760492	103	0.302874
2	203199188	12	119760492	103	0.302874
2	203199219	12	119760492	103	0.302874
2	203199437	12	119760492	103	0.302874
2	203199546	12	119760492	103	0.302874
2	203199670	12	119760492	103	0.302874
2	203199824	12	119760492	103	0.302874
2	203200960	12	119760492	103	0.302874
2	203202166	12	119760492	103	0.302874
2	203202214	12	119760492	103	0.302874
2	203202958	12	119760492	103	0.311257
2	203208345	12	119760492	103	0.302874
2	203208693	12	119760492	103	0.302874
2	203213061	12	119760492	103	0.302874
2	203213093	12	119760492	103	0.302874
2	203214739	12	119760492	103	0.302874
2	203215132	12	119760492	103	0.302874
2	203222966	12	119760492	103	0.302874
2	203224161	12	119760492	103	0.302874
2	203328933	12	119759258	103	0.327419
2	203328933	12	119760492	103	0.345404
2	207651668	12	122690788	103	0.400013
2	207651670	12	122690788	103	0.400013
2	210896049	12	114352870	103	0.311451
2	210896049	12	124719280	103	0.447069
2	210896049	12	125574712	103	0.303595
2	210896049	12	125574714	103	0.303595
2	210896049	12	133434072	103	0.544328
2	211839326	12	124719280	103	0.653564
2	211839326	12	125574712	103	0.356646
2	211839326	12	125574714	103	0.356646
2	211839326	12	132650985	103	0.471622
2	211839326	12	132650996	103	0.370776
2	211839326	12	133434072	103	0.414401
2	211839346	12	124719280	103	0.60272
2	211839346	12	125574712	103	0.328901
2	211839346	12	125574714	103	0.328901
2	211839346	12	132650985	103	0.385159
2	211839346	12	133434072	103	0.382163
2	211839347	12	124719280	103	0.60272
2	211839347	12	125574712	103	0.328901
2	211839347	12	125574714	103	0.328901
2	211839347	12	132650985	103	0.385159
2	211839347	12	133434072	103	0.382163
2	211839485	12	124719280	103	0.394711
2	216655772	12	117811285	103	0.301524
2	216655772	12	117826077	103	0.301924
2	220011693	12	114352870	103	0.341557
2	220011693	12	122690788	103	0.358819
2	220011693	12	124719280	103	0.340842
2	220011693	12	125574712	103	0.301023
2	220011693	12	125574714	103	0.301023
2	220011693	12	132650985	103	0.320406
2	220011693	12	133434072	103	0.434994
2	222826672	12	114352870	103	0.353008
2	222826672	12	122690788	103	0.43391
2	222826672	12	133434072	103	0.325859
2	224840797	12	114352870	103	0.557903
2	224840797	12	121017553	103	0.417371
2	224840797	12	122690788	103	0.58799
2	224840797	12	124719280	103	0.461495
2	224840797	12	125574712	103	0.461406
2	224840797	12	125574714	103	0.461406
2	224840797	12	132650985	103	0.41765
2	224840797	12	132650996	103	0.475952
2	224840797	12	133434072	103	0.801693
2	227773298	12	132650985	103	0.338009
2	235082017	12	130400273	103	0.301564
2	235083492	12	130400273	103	0.301564
2	235085038	12	130400273	103	0.301564
2	235086275	12	130400273	103	0.301564
2	235088004	12	130400273	103	0.301564
2	235088537	12	130400273	103	0.301564
2	235089141	12	130400273	103	0.301564
2	235094354	12	130400273	103	0.301564
2	235095351	12	130400273	103	0.301564
2	235099387	12	130400273	103	0.301564
2	235100614	12	130400273	103	0.301564
2	235104668	12	130400273	103	0.301564
2	235105599	12	130400273	103	0.301564
2	239021376	12	125105138	103	0.302077
2	239258074	12	114352870	103	0.32209
2	239258074	12	121017553	103	0.309511
2	239258074	12	122690788	103	0.30746
2	240982080	12	114352870	103	0.374125
2	240982080	12	121017553	103	0.329755
2	240982080	12	122690788	103	0.341545
2	240982080	12	133434072	103	0.408123
2	241920481	12	131374676	103	0.350963
2	241920481	12	131374677	103	0.350963
2	242396072	12	111311835	103	0.335536
2	242396072	12	114352870	103	0.654877
2	242396072	12	121017553	103	0.446201
2	242396072	12	122690788	103	0.618557
2	242396072	12	124719280	103	0.322556
2	242396072	12	133434072	103	0.559051
2	242765505	12	133434072	103	0.341351
2	398580	13	32746055	103	0.332597
2	1365404	13	27546908	103	0.326797
2	1461111	13	20024609	103	0.305681
2	1461111	13	20024611	103	0.305681
2	1641196	13	27546908	103	0.495098
2	2936908	13	31498152	103	0.315487
2	3714020	13	25301858	103	0.30711
2	3714020	13	25302009	103	0.30711
2	3714020	13	25302688	103	0.30711
2	11994466	13	21848928	103	0.33835
2	11994471	13	21848928	103	0.33835
2	14381535	13	25642625	103	0.321413
2	14395925	13	25642625	103	0.321413
2	14437772	13	25642625	103	0.303999
2	23213072	13	25641552	103	0.312132
2	24276965	13	20024609	103	0.571069
2	24276965	13	20024611	103	0.571069
2	24276965	13	30091950	103	0.375016
2	24276968	13	20024609	103	0.571069
2	24276968	13	20024611	103	0.571069
2	24276968	13	30091950	103	0.375016
2	28748898	13	20024609	103	0.384901
2	28748898	13	20024611	103	0.384901
2	28748901	13	20024609	103	0.384901
2	28748901	13	20024611	103	0.384901
2	29446129	13	20024609	103	0.603932
2	29446129	13	20024611	103	0.603932
2	32496223	13	21060942	103	0.30729
2	32496223	13	21061601	103	0.30729
2	32496223	13	21061998	103	0.30729
2	32496225	13	21060942	103	0.30729
2	32496225	13	21061601	103	0.30729
2	32496225	13	21061998	103	0.30729
2	1461111	13	42734178	103	0.426926
2	15820401	13	42665646	103	0.317973
2	15820401	13	42759253	103	0.306794
2	15820401	13	42763154	103	0.325559
2	15820401	13	42763505	103	0.325559
2	15820401	13	42765404	103	0.325559
2	15820401	13	42770696	103	0.325559
2	15820401	13	42773061	103	0.325559
2	15820401	13	42773322	103	0.325559
2	15820401	13	42784127	103	0.316042
2	15820401	13	42786040	103	0.316042
2	15820401	13	42786873	103	0.316042
2	21534836	13	43491776	103	0.337437
2	24276965	13	42734178	103	0.700008
2	24276965	13	56573365	103	0.356103
2	24276968	13	42734178	103	0.700008
2	24276968	13	56573365	103	0.356103
2	28748898	13	42734178	103	0.46849
2	28748901	13	42734178	103	0.46849
2	29446129	13	42734178	103	0.531617
2	29446129	13	56573365	103	0.364525
2	21535702	13	78811060	103	0.303307
2	32479033	13	70967602	103	0.31051
2	35701523	13	71768732	103	0.300632
2	35702199	13	71768732	103	0.300632
2	35707986	13	71768732	103	0.300632
2	35719814	13	71768732	103	0.300632
2	35720414	13	71768732	103	0.300632
2	35720417	13	71768732	103	0.300632
2	38514177	13	71536375	103	0.315207
2	38515270	13	71536375	103	0.315207
2	38515572	13	71536375	103	0.315207
2	38516308	13	71536375	103	0.315207
2	38517283	13	71536375	103	0.315207
2	38517488	13	71536375	103	0.315207
2	38524487	13	71536375	103	0.315207
2	38524633	13	71536375	103	0.315207
2	38526547	13	71536375	103	0.315207
2	38527001	13	71536375	103	0.315207
2	38528761	13	71536375	103	0.315207
2	38530616	13	71536375	103	0.315207
2	38530796	13	71536375	103	0.315207
2	38531134	13	71536375	103	0.315207
2	38532397	13	71536375	103	0.315207
2	38532724	13	71536375	103	0.315207
2	38536176	13	71536375	103	0.315207
2	38542124	13	71536375	103	0.315207
2	41716269	13	65385634	103	0.352262
2	41726830	13	65385634	103	0.369545
2	41728877	13	65385634	103	0.369545
2	41729133	13	65385634	103	0.369545
2	41729521	13	65385634	103	0.369545
2	41729781	13	65385634	103	0.369545
2	41730127	13	65385634	103	0.369545
2	41733230	13	65385634	103	0.369545
2	41733397	13	65385634	103	0.369545
2	41734188	13	65385634	103	0.369545
2	41734409	13	65385634	103	0.369545
2	41736829	13	65385634	103	0.369545
2	41736928	13	65385634	103	0.369545
2	41740314	13	65385634	103	0.369545
2	41742303	13	65385634	103	0.369545
2	41743194	13	65385634	103	0.369545
2	41749006	13	65385634	103	0.369545
2	41749633	13	65385634	103	0.32184
2	41750185	13	65385634	103	0.32184
2	41750227	13	65385634	103	0.32184
2	41750492	13	65385634	103	0.32184
2	41750515	13	65385634	103	0.32184
2	41750579	13	65385634	103	0.32184
2	41750893	13	65385634	103	0.32184
2	41750929	13	65385634	103	0.32184
2	41751055	13	65385634	103	0.32184
2	41751077	13	65385634	103	0.32184
2	41751196	13	65385634	103	0.32184
2	41751573	13	65385634	103	0.32184
2	41752082	13	65385634	103	0.32184
2	41752228	13	65385634	103	0.32184
2	41752918	13	65385634	103	0.32184
2	41753117	13	65385634	103	0.32184
2	41753301	13	65385634	103	0.32184
2	41753790	13	65385634	103	0.32184
2	41757190	13	65385634	103	0.369545
2	41757557	13	65385634	103	0.369545
2	41757898	13	65385634	103	0.369545
2	41758075	13	65385634	103	0.369545
2	41758638	13	65385634	103	0.330392
2	41758886	13	65385634	103	0.369545
2	41758888	13	65385634	103	0.369545
2	41759351	13	65385634	103	0.369545
2	41759624	13	65385634	103	0.369545
2	41759760	13	65385634	103	0.369545
2	41760148	13	65385634	103	0.369545
2	41760687	13	65385634	103	0.369545
2	41762031	13	65385634	103	0.369545
2	41762630	13	65385634	103	0.369545
2	41763591	13	65385634	103	0.369545
2	41763892	13	65385634	103	0.369545
2	41768416	13	65385634	103	0.369545
2	41769956	13	65385634	103	0.369545
2	41770951	13	65385634	103	0.369545
2	41771018	13	65385634	103	0.369545
2	41771019	13	65385634	103	0.369545
2	41771489	13	65385634	103	0.325323
2	41772405	13	65385634	103	0.369545
2	41773918	13	65385634	103	0.369545
2	41775416	13	65385634	103	0.369545
2	41775944	13	65385634	103	0.369545
2	41783165	13	65385634	103	0.369545
2	41785582	13	65385634	103	0.369545
2	41787981	13	65385634	103	0.369545
2	41788238	13	65385634	103	0.369545
2	41788473	13	65385634	103	0.369545
2	41788678	13	65385634	103	0.369545
2	41794145	13	65385634	103	0.349304
2	41798630	13	65385634	103	0.349304
2	41801351	13	65385634	103	0.349304
2	41801834	13	65385634	103	0.349304
2	41802473	13	65385634	103	0.349304
2	41802675	13	65385634	103	0.349304
2	5233698	13	95749846	103	0.301798
2	9035201	13	82267631	103	0.325611
2	9035201	13	82269761	103	0.325611
2	24276965	13	79916674	103	0.714678
2	24276965	13	96086202	103	0.461211
2	24276968	13	79916674	103	0.714678
2	24276968	13	96086202	103	0.461211
2	28748898	13	79916674	103	0.451665
2	28748898	13	96086202	103	0.373474
2	28748901	13	79916674	103	0.451665
2	28748901	13	96086202	103	0.373474
2	28817459	13	81305017	103	0.313068
2	28819614	13	81305017	103	0.302271
2	29446129	13	79916674	103	0.615344
2	29446129	13	96086202	103	0.367748
2	42330470	13	82705700	103	0.306071
2	644379	13	112220394	103	0.319376
2	644382	13	112220394	103	0.319376
2	644385	13	112220394	103	0.319376
2	644509	13	113734150	103	0.32899
2	644509	13	113734151	103	0.32899
2	644512	13	113734150	103	0.32899
2	644512	13	113734151	103	0.32899
2	1285098	13	113592331	103	0.320132
2	1285098	13	113592333	103	0.320132
2	1461111	13	98652835	103	0.372465
2	11823744	13	113541917	103	0.304573
2	11824302	13	113541917	103	0.304573
2	11824466	13	113541917	103	0.304573
2	11824494	13	113541917	103	0.304573
2	24276965	13	98652835	103	0.912811
2	24276968	13	98652835	103	0.912811
2	28748898	13	98652835	103	0.483864
2	28748901	13	98652835	103	0.483864
2	29446129	13	98652835	103	0.721505
2	39914192	13	108797836	103	0.312226
2	39918915	13	108779395	103	0.333281
2	39918915	13	108797836	103	0.336183
2	39919736	13	108779395	103	0.333281
2	39919736	13	108797836	103	0.336183
2	44117081	13	20024609	103	0.395969
2	44117081	13	20024611	103	0.395969
2	45527829	13	31366125	103	0.317415
2	45528422	13	31366125	103	0.327934
2	47698296	13	20024609	103	0.37141
2	47698296	13	20024611	103	0.37141
2	58479029	13	20024609	103	0.382163
2	58479029	13	20024611	103	0.382163
2	74077380	13	20024609	103	0.347835
2	74077380	13	20024611	103	0.347835
2	86360172	13	20024609	103	0.313888
2	86360172	13	20024611	103	0.313888
2	86847383	13	20024609	103	0.347835
2	86847383	13	20024611	103	0.347835
2	86980488	13	20024609	103	0.551863
2	86980488	13	20024611	103	0.551863
2	44117081	13	42734178	103	0.484948
2	47698296	13	42734178	103	0.300345
2	55576869	13	42734178	103	0.347511
2	55576871	13	42734178	103	0.347511
2	58479029	13	42734178	103	0.596077
2	58479029	13	56573365	103	0.309129
2	69420591	13	43491776	103	0.306397
2	74077380	13	42734178	103	0.325805
2	74077380	13	56573365	103	0.354485
2	74481667	13	56573365	103	0.306966
2	80086878	13	42734178	103	0.44641
2	86360172	13	42734178	103	0.488947
2	86847383	13	42734178	103	0.373296
2	86980488	13	42734178	103	0.423962
2	87604008	13	42734178	103	0.312163
2	60877171	13	60933109	103	0.349639
2	60877171	13	60933315	103	0.315301
2	60878203	13	60933109	103	0.349639
2	60878203	13	60933315	103	0.315301
2	60881129	13	60933109	103	0.371348
2	60881129	13	60933315	103	0.335161
2	60883542	13	60933109	103	0.371348
2	60883542	13	60933315	103	0.335161
2	60883975	13	60933109	103	0.332644
2	60885737	13	60933109	103	0.341568
2	60885737	13	60933315	103	0.310342
2	60885886	13	60933109	103	0.341568
2	60885886	13	60933315	103	0.310342
2	60886477	13	60933109	103	0.324618
2	60887282	13	60933109	103	0.341568
2	60887282	13	60933315	103	0.310342
2	60888202	13	60933109	103	0.383509
2	60888202	13	60933315	103	0.34982
2	60888958	13	60933109	103	0.302623
2	60889037	13	60933109	103	0.341568
2	60889037	13	60933315	103	0.310342
2	60890353	13	60933109	103	0.341568
2	60890353	13	60933315	103	0.310342
2	60894424	13	60933109	103	0.383509
2	60894424	13	60933315	103	0.34982
2	60894627	13	60933109	103	0.383509
2	60894627	13	60933315	103	0.34982
2	60894644	13	60933109	103	0.383509
2	60894644	13	60933315	103	0.34982
2	60894946	13	60933109	103	0.341724
2	60894946	13	60933315	103	0.311395
2	60895211	13	60933109	103	0.341724
2	60895211	13	60933315	103	0.311395
2	60895504	13	60933109	103	0.383509
2	60895504	13	60933315	103	0.34982
2	60896616	13	60933109	103	0.341724
2	60896616	13	60933315	103	0.311395
2	60897414	13	60933109	103	0.349639
2	60897414	13	60933315	103	0.315301
2	60898663	13	60933109	103	0.362293
2	60898663	13	60933315	103	0.330309
2	60901846	13	60933109	103	0.385946
2	60901846	13	60933315	103	0.35087
2	60902165	13	60933109	103	0.385946
2	60902165	13	60933315	103	0.35087
2	60902430	13	60933109	103	0.385946
2	60902430	13	60933315	103	0.35087
2	60903326	13	60933109	103	0.325504
2	60903681	13	60933109	103	0.343445
2	60903681	13	60933315	103	0.311851
2	60905416	13	60933109	103	0.306128
2	60914058	13	60933109	103	0.325754
2	68679018	13	66733074	103	0.311604
2	68679018	13	66738178	103	0.311604
2	68679018	13	66739615	103	0.311604
2	68679018	13	66744833	103	0.311604
2	68679018	13	66746010	103	0.311604
2	68679018	13	66748337	103	0.311604
2	68679018	13	66755521	103	0.311604
2	68679018	13	66758089	103	0.304751
2	44117081	13	79916674	103	0.459573
2	47256591	13	79916674	103	0.342144
2	58479029	13	79916674	103	0.557897
2	58479029	13	96086202	103	0.64427
2	71623282	13	94197624	103	0.544087
2	74077380	13	79916674	103	0.46694
2	74077380	13	94197624	103	0.463553
2	74481667	13	94197624	103	0.591986
2	80086878	13	79916674	103	0.342144
2	80086878	13	96086202	103	0.328383
2	80110642	13	83919443	103	0.30012
2	80111797	13	83919443	103	0.30012
2	80112641	13	83919443	103	0.30012
2	80119938	13	83919443	103	0.30012
2	86360172	13	79916674	103	0.37563
2	86847383	13	79916674	103	0.360515
2	86980488	13	79916674	103	0.506248
2	44117081	13	98652835	103	0.616418
2	47256591	13	98652835	103	0.323149
2	47698296	13	98652835	103	0.372193
2	55576869	13	98652835	103	0.378759
2	55576871	13	98652835	103	0.378759
2	58479029	13	98652835	103	0.730807
2	71623282	13	100518574	103	0.321856
2	74077380	13	98652835	103	0.443454
2	74481667	13	98652835	103	0.311374
2	74481667	13	101707510	103	0.352561
2	80086878	13	98652835	103	0.424701
2	86360172	13	98652835	103	0.461211
2	86847383	13	98652835	103	0.443454
2	86980488	13	98652835	103	0.602647
2	90459873	13	27546908	103	0.326797
2	91865337	13	29168375	103	0.307731
2	92290366	13	21848928	103	0.3883
2	130493199	13	32746055	103	0.330052
2	130745874	13	20024609	103	0.425511
2	130745874	13	20024611	103	0.425511
2	130745874	13	30091950	103	0.324773
2	130745876	13	20024609	103	0.425511
2	130745876	13	20024611	103	0.425511
2	130745876	13	30091950	103	0.324773
2	132130365	13	36559951	103	0.304708
2	132857763	13	19047501	103	0.30432
2	132857815	13	19047501	103	0.30432
2	132858198	13	19047501	103	0.30432
2	132858694	13	19047501	103	0.304033
2	132859898	13	19047501	103	0.30432
2	132860274	13	19047501	103	0.30432
2	132860506	13	19047501	103	0.328033
2	132860647	13	19047501	103	0.313067
2	132861229	13	19047501	103	0.313622
2	132861243	13	19047501	103	0.30432
2	132861455	13	19047501	103	0.30432
2	132862115	13	19047501	103	0.30432
2	132862201	13	19047501	103	0.30432
2	132862735	13	19047501	103	0.30432
2	132862886	13	19047501	103	0.30432
2	132863158	13	19047501	103	0.30432
2	132863393	13	19047501	103	0.30432
2	132863941	13	19047501	103	0.30432
2	132864183	13	19047501	103	0.30432
2	132866022	13	19047501	103	0.30432
2	132866140	13	19047501	103	0.30432
2	132866154	13	19047501	103	0.313622
2	132866256	13	19047501	103	0.30432
2	132866698	13	19047501	103	0.30432
2	132867799	13	19047501	103	0.30804
2	132867841	13	19047501	103	0.30432
2	132868924	13	19047501	103	0.30432
2	132869091	13	19047501	103	0.30432
2	132871612	13	19047501	103	0.313622
2	132872466	13	19047501	103	0.30432
2	132872847	13	19047501	103	0.30432
2	132872976	13	19047501	103	0.30432
2	132873368	13	19047501	103	0.309682
2	132873460	13	19047501	103	0.30432
2	133175524	13	19597279	103	0.306906
2	133175524	13	19602698	103	0.306906
2	133175524	13	19607779	103	0.324104
2	133175524	13	19608347	103	0.324104
2	133175524	13	19608989	103	0.324104
2	133175524	13	19609988	103	0.324104
2	133175524	13	19610179	103	0.324104
2	133175524	13	19610505	103	0.324104
2	133175524	13	19610855	103	0.324104
2	133175524	13	19610976	103	0.324104
2	133175524	13	19611203	103	0.324104
2	133175524	13	19611302	103	0.324104
2	133175524	13	19611654	103	0.324104
2	133175524	13	19611764	103	0.324104
2	133175524	13	19612262	103	0.324104
2	133175524	13	19612971	103	0.324104
2	133175524	13	19613470	103	0.324104
2	133175524	13	19613694	103	0.324104
2	133175524	13	19614921	103	0.324104
2	133175524	13	19615726	103	0.324104
2	133175524	13	19616174	103	0.324104
2	133175524	13	19618596	103	0.306906
2	133178237	13	19607779	103	0.301564
2	133178237	13	19608347	103	0.301564
2	133178237	13	19608989	103	0.301564
2	133178237	13	19609988	103	0.301564
2	133178237	13	19610179	103	0.301564
2	133178237	13	19610505	103	0.301564
2	133178237	13	19610855	103	0.301564
2	133178237	13	19610976	103	0.301564
2	133178237	13	19611203	103	0.301564
2	133178237	13	19611302	103	0.301564
2	133178237	13	19611654	103	0.301564
2	133178237	13	19611764	103	0.301564
2	133178237	13	19612262	103	0.301564
2	133178237	13	19612971	103	0.301564
2	133178237	13	19613470	103	0.301564
2	133178237	13	19613694	103	0.301564
2	133178237	13	19614921	103	0.301564
2	133178237	13	19615726	103	0.301564
2	133178237	13	19616174	103	0.301564
2	133178259	13	19607779	103	0.301564
2	133178259	13	19608347	103	0.301564
2	133178259	13	19608989	103	0.301564
2	133178259	13	19609988	103	0.301564
2	133178259	13	19610179	103	0.301564
2	133178259	13	19610505	103	0.301564
2	133178259	13	19610855	103	0.301564
2	133178259	13	19610976	103	0.301564
2	133178259	13	19611203	103	0.301564
2	133178259	13	19611302	103	0.301564
2	133178259	13	19611654	103	0.301564
2	133178259	13	19611764	103	0.301564
2	133178259	13	19612262	103	0.301564
2	133178259	13	19612971	103	0.301564
2	133178259	13	19613470	103	0.301564
2	133178259	13	19613694	103	0.301564
2	133178259	13	19614921	103	0.301564
2	133178259	13	19615726	103	0.301564
2	133178259	13	19616174	103	0.301564
2	133181231	13	19607779	103	0.301564
2	133181231	13	19608347	103	0.301564
2	133181231	13	19608989	103	0.301564
2	133181231	13	19609988	103	0.301564
2	133181231	13	19610179	103	0.301564
2	133181231	13	19610505	103	0.301564
2	133181231	13	19610855	103	0.301564
2	133181231	13	19610976	103	0.301564
2	133181231	13	19611203	103	0.301564
2	133181231	13	19611302	103	0.301564
2	133181231	13	19611654	103	0.301564
2	133181231	13	19611764	103	0.301564
2	133181231	13	19612262	103	0.301564
2	133181231	13	19612971	103	0.301564
2	133181231	13	19613470	103	0.301564
2	133181231	13	19613694	103	0.301564
2	133181231	13	19614921	103	0.301564
2	133181231	13	19615726	103	0.301564
2	133181231	13	19616174	103	0.301564
2	133183450	13	19607779	103	0.301564
2	133183450	13	19608347	103	0.301564
2	133183450	13	19608989	103	0.301564
2	133183450	13	19609988	103	0.301564
2	133183450	13	19610179	103	0.301564
2	133183450	13	19610505	103	0.301564
2	133183450	13	19610855	103	0.301564
2	133183450	13	19610976	103	0.301564
2	133183450	13	19611203	103	0.301564
2	133183450	13	19611302	103	0.301564
2	133183450	13	19611654	103	0.301564
2	133183450	13	19611764	103	0.301564
2	133183450	13	19612262	103	0.301564
2	133183450	13	19612971	103	0.301564
2	133183450	13	19613470	103	0.301564
2	133183450	13	19613694	103	0.301564
2	133183450	13	19614921	103	0.301564
2	133183450	13	19615726	103	0.301564
2	133183450	13	19616174	103	0.301564
2	133206808	13	26603058	103	0.300326
2	133208650	13	26603058	103	0.339011
2	133208720	13	26603058	103	0.311004
2	133212465	13	26603058	103	0.339011
2	133213812	13	26603058	103	0.328328
2	133214523	13	26603058	103	0.339011
2	133215052	13	26603058	103	0.339011
2	133216079	13	26603058	103	0.339011
2	133217669	13	26603058	103	0.339011
2	133217728	13	26603058	103	0.328328
2	133218700	13	26603058	103	0.324818
2	133219786	13	26603058	103	0.336541
2	133220881	13	26603058	103	0.336541
2	133221400	13	26603058	103	0.330732
2	134373340	13	36247786	103	0.315301
2	134373340	13	36247791	103	0.315301
2	134376997	13	36247786	103	0.315301
2	134376997	13	36247791	103	0.315301
2	134395172	13	36247786	103	0.315301
2	134395172	13	36247791	103	0.315301
2	134409841	13	36247786	103	0.315301
2	134409841	13	36247791	103	0.315301
2	90457936	13	42734178	103	0.361538
2	90463882	13	42734178	103	0.308452
2	91895895	13	42734178	103	0.307731
2	91895896	13	42734178	103	0.307731
2	92290186	13	42734178	103	0.330647
2	92290189	13	42734178	103	0.330647
2	92290191	13	42734178	103	0.330647
2	92290193	13	42734178	103	0.330647
2	92290194	13	42734178	103	0.330647
2	92290929	13	42734178	103	0.323417
2	109103129	13	56573365	103	0.311318
2	128427291	13	46057719	103	0.319495
2	128431476	13	46057719	103	0.301441
2	128584300	13	46057719	103	0.306474
2	130745874	13	42734178	103	0.35689
2	130745874	13	56573365	103	0.316681
2	130745876	13	42734178	103	0.35689
2	130745876	13	56573365	103	0.316681
2	130796855	13	42734178	103	0.311325
2	130796857	13	42734178	103	0.311325
2	91781106	13	63610089	103	0.321875
2	90457936	13	79916674	103	0.31467
2	91861436	13	79916674	103	0.372279
2	91861437	13	79916674	103	0.372279
2	92290160	13	79916674	103	0.348372
2	92290163	13	79916674	103	0.348372
2	92290186	13	79916674	103	0.435519
2	92290189	13	79916674	103	0.435519
2	92290191	13	79916674	103	0.435519
2	92290193	13	79916674	103	0.435519
2	92290194	13	79916674	103	0.435519
2	92290929	13	79916674	103	0.307786
2	102632562	13	94197624	103	0.57575
2	102632563	13	94197624	103	0.57575
2	109103129	13	94197624	103	0.520166
2	112266578	13	93448744	103	0.308088
2	130745874	13	79916674	103	0.437886
2	130745876	13	79916674	103	0.437886
2	131935486	13	94197624	103	0.379169
2	133415170	13	87066709	103	0.30711
2	133415170	13	87066809	103	0.30711
2	133415170	13	87067932	103	0.30711
2	133415170	13	87069175	103	0.30711
2	133415170	13	87069685	103	0.30711
2	133415170	13	87069892	103	0.30711
2	133415170	13	87070049	103	0.30711
2	133415170	13	87070273	103	0.30711
2	133415170	13	87070327	103	0.30711
2	133415170	13	87073397	103	0.30711
2	133415170	13	87081193	103	0.310691
2	133415170	13	87082847	103	0.310691
2	133415170	13	87083786	103	0.30711
2	133415170	13	87086439	103	0.30711
2	133415170	13	87088560	103	0.30711
2	133415170	13	87089393	103	0.30711
2	133415170	13	87090805	103	0.30711
2	133415170	13	87091726	103	0.30711
2	133415170	13	87093335	103	0.30711
2	133415170	13	87093875	103	0.30711
2	133415170	13	87100950	103	0.30711
2	133415170	13	87102772	103	0.30711
2	133415170	13	87104388	103	0.30711
2	133415170	13	87104830	103	0.310691
2	133415170	13	87105905	103	0.30711
2	133415170	13	87107409	103	0.30711
2	133415170	13	87111667	103	0.30711
2	133415170	13	87111709	103	0.30711
2	133415170	13	87112397	103	0.30711
2	133415170	13	87112422	103	0.30711
2	133415170	13	87112562	103	0.30711
2	133415170	13	87113659	103	0.30711
2	133415170	13	87114425	103	0.30711
2	133415170	13	87115172	103	0.30711
2	133415170	13	87115298	103	0.30711
2	133415170	13	87117749	103	0.30711
2	133415170	13	87119040	103	0.30711
2	133415170	13	87120082	103	0.30711
2	133415170	13	87121294	103	0.30711
2	133415170	13	87121638	103	0.30711
2	133415170	13	87121996	103	0.30711
2	133415170	13	87122633	103	0.30711
2	133415170	13	87123009	103	0.30711
2	133415170	13	87123231	103	0.30711
2	133415170	13	87123345	103	0.30711
2	133415170	13	87123780	103	0.30711
2	133415170	13	87123931	103	0.30711
2	133415170	13	87124429	103	0.30711
2	133415170	13	87124530	103	0.30711
2	133415170	13	87124823	103	0.30711
2	133415170	13	87124856	103	0.30711
2	133415170	13	87124939	103	0.30711
2	133415170	13	87125047	103	0.30711
2	133415170	13	87125059	103	0.30711
2	133415170	13	87125190	103	0.30711
2	133415170	13	87125201	103	0.30711
2	133415170	13	87125724	103	0.30711
2	133415170	13	87125843	103	0.30711
2	133415170	13	87125846	103	0.30711
2	133415170	13	87126293	103	0.30711
2	133415170	13	87126545	103	0.30711
2	133415170	13	87126683	103	0.30711
2	133415170	13	87126777	103	0.30711
2	133415170	13	87126809	103	0.30711
2	133415170	13	87126917	103	0.30711
2	133415170	13	87127159	103	0.30711
2	133415170	13	87127527	103	0.30711
2	133415170	13	87127552	103	0.30711
2	133415170	13	87127566	103	0.313955
2	133415170	13	87127626	103	0.30711
2	133415170	13	87127912	103	0.321292
2	133415170	13	87128082	103	0.30711
2	133415170	13	87128268	103	0.30711
2	133415170	13	87128482	103	0.30711
2	133415170	13	87128687	103	0.30711
2	133415170	13	87128817	103	0.30711
2	133415170	13	87129074	103	0.30711
2	133415170	13	87129232	103	0.30711
2	133415170	13	87129290	103	0.30711
2	133415170	13	87129705	103	0.30711
2	133415170	13	87130063	103	0.30711
2	133415170	13	87130568	103	0.30711
2	133415170	13	87130742	103	0.30711
2	133415170	13	87130833	103	0.30711
2	133415170	13	87130841	103	0.30711
2	133415170	13	87131435	103	0.30711
2	133415170	13	87131630	103	0.30711
2	133415170	13	87132137	103	0.30711
2	133415170	13	87132214	103	0.30711
2	133415170	13	87132230	103	0.30711
2	133415170	13	87132330	103	0.30711
2	133415170	13	87132334	103	0.30711
2	133415170	13	87132720	103	0.30711
2	133415170	13	87132781	103	0.30711
2	133415170	13	87132809	103	0.30711
2	133415170	13	87132886	103	0.30711
2	133415170	13	87133412	103	0.30711
2	133415170	13	87134072	103	0.313955
2	133415170	13	87150915	103	0.317424
2	133448298	13	87127912	103	0.301028
2	133461865	13	87150915	103	0.304863
2	133463133	13	87150915	103	0.304863
2	133466726	13	87150915	103	0.304863
2	90457936	13	98652835	103	0.446765
2	90466327	13	113592319	103	0.360022
2	91691066	13	113734150	103	0.495098
2	91691066	13	113734151	103	0.495098
2	91760934	13	113734150	103	0.495098
2	91760934	13	113734151	103	0.495098
2	91775512	13	99096132	103	0.504902
2	91775512	13	99096134	103	0.504902
2	91804908	13	99096132	103	0.504902
2	91804908	13	99096134	103	0.504902
2	91815859	13	99096132	103	0.504902
2	91815859	13	99096134	103	0.504902
2	91845721	13	108539742	103	0.366934
2	91845721	13	108539743	103	0.366934
2	91845721	13	108539744	103	0.366934
2	91861436	13	98652835	103	0.454691
2	91861437	13	98652835	103	0.454691
2	91895895	13	98652835	103	0.322775
2	91895896	13	98652835	103	0.322775
2	91924211	13	113734150	103	0.32899
2	91924211	13	113734151	103	0.32899
2	92290160	13	98652835	103	0.337379
2	92290163	13	98652835	103	0.337379
2	92290186	13	98652835	103	0.506315
2	92290189	13	98652835	103	0.506315
2	92290191	13	98652835	103	0.506315
2	92290193	13	98652835	103	0.506315
2	92290194	13	98652835	103	0.506315
2	92290366	13	113527472	103	0.317716
2	92290929	13	98652835	103	0.457048
2	96458039	13	98652835	103	0.301647
2	112872846	13	98652835	103	0.313534
2	116707705	13	106596719	103	0.300018
2	116708740	13	106596719	103	0.300018
2	116742842	13	106596719	103	0.300018
2	116763374	13	106596719	103	0.306397
2	121149414	13	113592325	103	0.331169
2	121149414	13	113592326	103	0.331169
2	130745874	13	98652835	103	0.528051
2	130745876	13	98652835	103	0.528051
2	130796855	13	98652835	103	0.340625
2	130796857	13	98652835	103	0.340625
2	134060119	13	112676884	103	0.301388
2	134060119	13	112679224	103	0.301388
2	134956126	13	106640324	103	0.336589
2	134965864	13	106640324	103	0.315911
2	134970858	13	106640324	103	0.304513
2	163983624	13	22900378	103	0.320465
2	163983624	13	22904287	103	0.320465
2	163983624	13	22904840	103	0.320465
2	163984753	13	22900378	103	0.320465
2	163984753	13	22904287	103	0.320465
2	163984753	13	22904840	103	0.320465
2	170361152	13	20024609	103	0.337822
2	170361152	13	20024611	103	0.337822
2	177033995	13	20024609	103	0.36759
2	177033995	13	20024611	103	0.36759
2	183595807	13	20024609	103	0.483885
2	183595807	13	20024611	103	0.483885
2	183595807	13	30091950	103	0.33171
2	188330295	13	25773401	103	0.313955
2	188330295	13	25773688	103	0.313955
2	188330295	13	25774731	103	0.300362
2	188332692	13	25773401	103	0.313955
2	188332692	13	25773688	103	0.313955
2	188332692	13	25774731	103	0.300362
2	162136380	13	42734178	103	0.310122
2	170361152	13	42734178	103	0.525362
2	174166358	13	43694731	103	0.348417
2	177033995	13	42734178	103	0.510652
2	183595807	13	42734178	103	0.531617
2	183595807	13	56573365	103	0.41536
2	153830935	13	69783847	103	0.3002
2	153830935	13	69789325	103	0.3002
2	163942787	13	72455473	103	0.313714
2	163942787	13	72459517	103	0.313714
2	176706440	13	74823044	103	0.301305
2	182863139	13	59106880	103	0.303715
2	170361152	13	79916674	103	0.451665
2	177033995	13	79916674	103	0.542699
2	183595807	13	79916674	103	0.685151
2	183595807	13	94197624	103	0.369954
2	183595807	13	96086202	103	0.367748
2	170361152	13	98652835	103	0.543982
2	177033995	13	98652835	103	0.642922
2	177033995	13	114493311	103	0.304039
2	177054788	13	98652835	103	0.330574
2	183595807	13	98652835	103	0.721505
2	202797829	13	32251752	103	0.305568
2	207651668	13	20024609	103	0.341931
2	207651668	13	20024611	103	0.341931
2	207651670	13	20024609	103	0.341931
2	207651670	13	20024611	103	0.341931
2	210896049	13	20024609	103	0.426147
2	210896049	13	20024611	103	0.426147
2	211514198	13	35469568	103	0.303977
2	211514198	13	35469950	103	0.303977
2	211514198	13	35470221	103	0.303977
2	211514198	13	35470939	103	0.303977
2	211514198	13	35471988	103	0.303977
2	211514198	13	35472980	103	0.303977
2	211514198	13	35474185	103	0.303977
2	211520248	13	35469568	103	0.303977
2	211520248	13	35469950	103	0.303977
2	211520248	13	35470221	103	0.303977
2	211520248	13	35470939	103	0.303977
2	211520248	13	35471988	103	0.303977
2	211520248	13	35472980	103	0.303977
2	211520248	13	35474185	103	0.303977
2	211523457	13	35469568	103	0.303977
2	211523457	13	35469950	103	0.303977
2	211523457	13	35470221	103	0.303977
2	211523457	13	35470939	103	0.303977
2	211523457	13	35471988	103	0.303977
2	211523457	13	35472980	103	0.303977
2	211523457	13	35474185	103	0.303977
2	211839326	13	21816868	103	0.303057
2	211839326	13	21816872	103	0.303057
2	211839326	13	21816875	103	0.303057
2	211839326	13	21816877	103	0.303057
2	211839326	13	21848928	103	0.300885
2	216812359	13	28358226	103	0.303074
2	216812359	13	28361808	103	0.303074
2	216812359	13	28372649	103	0.339286
2	222826672	13	20024609	103	0.325546
2	222826672	13	20024611	103	0.325546
2	224840797	13	20024609	103	0.514501
2	224840797	13	20024611	103	0.514501
2	228150236	13	20484674	103	0.313213
2	240982080	13	20024609	103	0.396587
2	240982080	13	20024611	103	0.396587
2	242396072	13	20024609	103	0.483885
2	242396072	13	20024611	103	0.483885
2	210896049	13	42734178	103	0.455773
2	211839326	13	42734178	103	0.391115
2	211839346	13	42734178	103	0.360688
2	211839347	13	42734178	103	0.360688
2	215687075	13	51710455	103	0.303508
2	215688992	13	51710455	103	0.303508
2	215696002	13	51710455	103	0.303508
2	215701122	13	51710455	103	0.303508
2	215701128	13	51710455	103	0.303508
2	215708600	13	51710455	103	0.303508
2	215711848	13	51710455	103	0.303508
2	215714278	13	51710455	103	0.315735
2	215714280	13	51710455	103	0.315735
2	215714282	13	51710455	103	0.315735
2	215716355	13	51710455	103	0.303508
2	215717941	13	51710455	103	0.303508
2	215719014	13	51710455	103	0.303508
2	220011693	13	42734178	103	0.361104
2	222826672	13	42734178	103	0.300345
2	222826672	13	56573365	103	0.306412
2	224840797	13	42734178	103	0.695541
2	237542644	13	55584167	103	0.306181
2	237542644	13	55585129	103	0.306181
2	237543234	13	55584167	103	0.306181
2	237543234	13	55585129	103	0.306181
2	240982080	13	42734178	103	0.334937
2	242396072	13	42734178	103	0.531617
2	242396072	13	56573365	103	0.364525
2	201317450	13	58720188	103	0.331171
2	201317450	13	58736621	103	0.331171
2	201317643	13	58720188	103	0.344383
2	201317643	13	58736621	103	0.344383
2	201319491	13	58720188	103	0.344383
2	201319491	13	58736621	103	0.344383
2	201319517	13	58720188	103	0.344383
2	201319517	13	58736621	103	0.344383
2	201319793	13	58720188	103	0.344383
2	201319793	13	58736621	103	0.344383
2	201321946	13	58720188	103	0.344383
2	201321946	13	58736621	103	0.344383
2	201323546	13	58720188	103	0.344383
2	201323546	13	58736621	103	0.344383
2	201327631	13	58720188	103	0.344383
2	201327631	13	58736621	103	0.344383
2	201330209	13	58720188	103	0.344383
2	201330209	13	58736621	103	0.344383
2	215625749	13	75802810	103	0.303584
2	221044237	13	76512157	103	0.317765
2	221044237	13	76512165	103	0.317765
2	224840797	13	76140814	103	0.300885
2	235150369	13	67133789	103	0.303545
2	207651668	13	79916674	103	0.310782
2	207651670	13	79916674	103	0.310782
2	210896049	13	79916674	103	0.393436
2	211839326	13	79916674	103	0.30276
2	211839326	13	96086202	103	0.340366
2	211839346	13	79916674	103	0.324587
2	211839347	13	79916674	103	0.324587
2	220011693	13	79916674	103	0.396415
2	222826672	13	79916674	103	0.392158
2	223671508	13	94474293	103	0.313081
2	223671508	13	94528432	103	0.309137
2	223671566	13	94474293	103	0.313081
2	223671566	13	94528432	103	0.309137
2	224840797	13	79916674	103	0.653564
2	224840797	13	96086202	103	0.340366
2	229723426	13	95802055	103	0.308682
2	229723426	13	95802526	103	0.308682
2	229723539	13	95802055	103	0.308682
2	229723539	13	95802526	103	0.308682
2	229724463	13	95802055	103	0.322418
2	229724463	13	95802526	103	0.322418
2	229724558	13	95802055	103	0.322418
2	229724558	13	95802526	103	0.322418
2	240982080	13	79916674	103	0.383999
2	242396072	13	79916674	103	0.615344
2	242396072	13	96086202	103	0.41886
2	207651668	13	98652835	103	0.44259
2	207651670	13	98652835	103	0.44259
2	210896049	13	98652835	103	0.480609
2	211839326	13	98652835	103	0.376324
2	211839326	13	113527472	103	0.329095
2	211839346	13	98652835	103	0.347048
2	211839347	13	98652835	103	0.347048
2	220011693	13	98652835	103	0.416934
2	221136283	13	105099690	103	0.300532
2	221136283	13	105100712	103	0.300532
2	221136283	13	105102614	103	0.300532
2	221136283	13	105103851	103	0.300532
2	221136283	13	105108368	103	0.313227
2	221136283	13	105108571	103	0.313227
2	221136283	13	105108748	103	0.313227
2	221136283	13	105109003	103	0.313227
2	221136622	13	105099690	103	0.300532
2	221136622	13	105100712	103	0.300532
2	221136622	13	105102614	103	0.300532
2	221136622	13	105103851	103	0.300532
2	221136622	13	105108368	103	0.313227
2	221136622	13	105108571	103	0.313227
2	221136622	13	105108748	103	0.313227
2	221136622	13	105109003	103	0.313227
2	221137726	13	105099690	103	0.300532
2	221137726	13	105100712	103	0.300532
2	221137726	13	105102614	103	0.300532
2	221137726	13	105103851	103	0.300532
2	221137726	13	105108368	103	0.313227
2	221137726	13	105108571	103	0.313227
2	221137726	13	105108748	103	0.313227
2	221137726	13	105109003	103	0.313227
2	221140884	13	105099690	103	0.300532
2	221140884	13	105100712	103	0.300532
2	221140884	13	105102614	103	0.300532
2	221140884	13	105103851	103	0.300532
2	221140884	13	105108368	103	0.313227
2	221140884	13	105108571	103	0.313227
2	221140884	13	105108748	103	0.313227
2	221140884	13	105109003	103	0.313227
2	221141288	13	105108368	103	0.303091
2	221141288	13	105108571	103	0.303091
2	221141288	13	105108748	103	0.303091
2	221141288	13	105109003	103	0.303091
2	222826672	13	98652835	103	0.372193
2	224840797	13	98652835	103	0.689376
2	234085002	13	113592221	103	0.485
2	234292964	13	104199993	103	0.329965
2	234303603	13	104199993	103	0.346729
2	234304161	13	104199993	103	0.346729
2	234305405	13	104199993	103	0.347228
2	234306828	13	104199993	103	0.318924
2	234307396	13	104199993	103	0.318924
2	240982080	13	98652835	103	0.467172
2	242396072	13	98652835	103	0.721505
2	1641196	14	19007199	103	0.490099
2	19616951	14	24159053	103	0.332426
2	19617302	14	24159053	103	0.332426
2	24276965	14	36278054	103	0.500833
2	24276968	14	36278054	103	0.500833
2	27040310	14	28994837	103	0.309376
2	27040310	14	28995026	103	0.309376
2	27040310	14	28995028	103	0.309376
2	27040310	14	28995030	103	0.309376
2	27040310	14	28995266	103	0.328934
2	27040310	14	28995596	103	0.309376
2	27040310	14	28995670	103	0.309376
2	27040310	14	28995729	103	0.309376
2	27040310	14	28995860	103	0.309376
2	27040310	14	28995881	103	0.309376
2	27040310	14	28995996	103	0.309376
2	27040310	14	28996058	103	0.309376
2	27040310	14	28996156	103	0.328934
2	27040310	14	28996236	103	0.309376
2	27040310	14	28996256	103	0.309376
2	27040310	14	28996272	103	0.328934
2	27040310	14	28996331	103	0.309376
2	27040310	14	28996484	103	0.309376
2	27040310	14	28996599	103	0.309376
2	27040310	14	28996644	103	0.309376
2	27040310	14	28997083	103	0.309376
2	27040310	14	28997461	103	0.309376
2	27040310	14	28997615	103	0.309376
2	27040310	14	28997927	103	0.309376
2	27040310	14	28998574	103	0.309376
2	27040310	14	28998981	103	0.309376
2	27040310	14	28999015	103	0.309376
2	27040310	14	28999105	103	0.309376
2	27040310	14	28999337	103	0.309376
2	27040310	14	28999507	103	0.309376
2	27040310	14	28999840	103	0.309376
2	27040310	14	29000157	103	0.309376
2	27040310	14	29000427	103	0.328934
2	27040310	14	29000481	103	0.328934
2	27040310	14	29001814	103	0.328934
2	27040310	14	29001838	103	0.309376
2	27040310	14	29001926	103	0.328934
2	27040310	14	29002140	103	0.309376
2	27040310	14	29002347	103	0.309376
2	27040310	14	29002721	103	0.309376
2	27040310	14	29002746	103	0.309376
2	27040310	14	29002815	103	0.309376
2	27040310	14	29003167	103	0.309376
2	27040310	14	29003235	103	0.309376
2	27040310	14	29003396	103	0.328934
2	27040310	14	29003401	103	0.309376
2	27040310	14	29003559	103	0.309376
2	27040310	14	29003633	103	0.309376
2	27040310	14	29003860	103	0.309376
2	27040310	14	29003941	103	0.309376
2	27040310	14	29003952	103	0.309376
2	27040310	14	29004441	103	0.309376
2	27040310	14	29004739	103	0.309376
2	27040310	14	29005073	103	0.309376
2	27040310	14	29005481	103	0.309376
2	27040310	14	29006168	103	0.309376
2	27040310	14	29006589	103	0.309376
2	27040310	14	29006754	103	0.309376
2	27040310	14	29006792	103	0.309376
2	27040310	14	29006941	103	0.309376
2	27040310	14	29007295	103	0.309376
2	27040310	14	29007707	103	0.309376
2	27040310	14	29007717	103	0.328934
2	27040310	14	29007731	103	0.309376
2	27040310	14	29008020	103	0.309376
2	27040310	14	29008123	103	0.309376
2	27040310	14	29009172	103	0.309376
2	27040310	14	29009178	103	0.309376
2	27040310	14	29009400	103	0.328934
2	27040310	14	29009540	103	0.309376
2	27040310	14	29009787	103	0.309376
2	27040310	14	29010312	103	0.309376
2	27040310	14	29010374	103	0.309376
2	27040310	14	29010468	103	0.309376
2	27040310	14	29010842	103	0.309376
2	27040310	14	29010993	103	0.309376
2	27040310	14	29011019	103	0.309376
2	27040310	14	29011067	103	0.309376
2	27040310	14	29011267	103	0.309376
2	27040310	14	29011412	103	0.309376
2	27040310	14	29011540	103	0.309376
2	27040310	14	29011616	103	0.313761
2	27040310	14	29011797	103	0.309376
2	27040310	14	29011861	103	0.309376
2	27040310	14	29012066	103	0.309376
2	27040310	14	29012754	103	0.309376
2	27040310	14	29012878	103	0.309376
2	27040310	14	29013142	103	0.313761
2	27040310	14	29013521	103	0.313761
2	27040310	14	29013629	103	0.309376
2	27040310	14	29013917	103	0.313761
2	27040310	14	29014570	103	0.309376
2	27040310	14	29014852	103	0.309376
2	27040310	14	29014960	103	0.309376
2	27040310	14	29015181	103	0.32822
2	27040310	14	29015187	103	0.32822
2	27040310	14	29015493	103	0.309376
2	27040310	14	29016919	103	0.309376
2	27040310	14	29017202	103	0.309376
2	27040310	14	29017252	103	0.309376
2	27040310	14	29017635	103	0.309376
2	27040310	14	29017743	103	0.328934
2	27040310	14	29017980	103	0.309376
2	27040310	14	29017999	103	0.309376
2	27040310	14	29018001	103	0.309376
2	27040310	14	29018011	103	0.309376
2	27040310	14	29018224	103	0.309376
2	27040310	14	29018461	103	0.309376
2	27040310	14	29018496	103	0.328934
2	27040310	14	29020054	103	0.309376
2	27040310	14	29020164	103	0.309376
2	27040310	14	29020780	103	0.309376
2	27040310	14	29020933	103	0.309376
2	27040310	14	29021105	103	0.313761
2	27040310	14	29021315	103	0.309376
2	27040310	14	29021339	103	0.309376
2	27040310	14	29021342	103	0.309376
2	27040310	14	29021360	103	0.309376
2	27040310	14	29021377	103	0.309376
2	27040310	14	29021725	103	0.32822
2	27040310	14	29021881	103	0.32822
2	27040310	14	29021928	103	0.313516
2	27040310	14	29022089	103	0.313516
2	29446129	14	36278054	103	0.458991
2	38900088	14	33951905	103	0.30041
2	38903773	14	33949507	103	0.318336
2	38903773	14	33949725	103	0.318336
2	38903773	14	33951905	103	0.307146
2	38903819	14	33949507	103	0.318336
2	38903819	14	33949725	103	0.318336
2	38903819	14	33951905	103	0.307146
2	38903865	14	33949507	103	0.318336
2	38903865	14	33949725	103	0.318336
2	38903865	14	33951905	103	0.307146
2	38903899	14	33949507	103	0.318336
2	38903899	14	33949725	103	0.318336
2	38903899	14	33951905	103	0.307146
2	38906498	14	33949507	103	0.305052
2	38906498	14	33949725	103	0.305052
2	38906498	14	33951905	103	0.324188
2	38909706	14	33949507	103	0.318336
2	38909706	14	33949725	103	0.318336
2	38909706	14	33951905	103	0.307146
2	38911819	14	33949507	103	0.318336
2	38911819	14	33949725	103	0.318336
2	38911819	14	33951905	103	0.307146
2	38912029	14	33949507	103	0.318336
2	38912029	14	33949725	103	0.318336
2	38912029	14	33951905	103	0.307146
2	38916970	14	33949507	103	0.31876
2	38916970	14	33949725	103	0.31876
2	38916970	14	33951905	103	0.307405
2	38917590	14	33949507	103	0.31876
2	38917590	14	33949725	103	0.31876
2	38917590	14	33951905	103	0.307405
2	1461111	14	39601190	103	0.372817
2	1461111	14	39601192	103	0.372817
2	2506223	14	41419262	103	0.303796
2	2509267	14	41419262	103	0.303796
2	2510159	14	41419262	103	0.314053
2	2510279	14	41419262	103	0.314053
2	2513554	14	41419262	103	0.303796
2	2513864	14	41419262	103	0.303796
2	2514634	14	41419262	103	0.303796
2	2515274	14	41419262	103	0.314053
2	2515733	14	41419262	103	0.314053
2	12603314	14	50087753	103	0.30159
2	12603314	14	50092471	103	0.30159
2	12603314	14	50096900	103	0.30159
2	12603314	14	50097387	103	0.30159
2	12603314	14	50106045	103	0.30159
2	12603314	14	50112712	103	0.30159
2	24276965	14	39601190	103	0.9133
2	24276965	14	39601192	103	0.9133
2	24276968	14	39601190	103	0.9133
2	24276968	14	39601192	103	0.9133
2	28748898	14	39601190	103	0.554938
2	28748898	14	39601192	103	0.554938
2	28748901	14	39601190	103	0.554938
2	28748901	14	39601192	103	0.554938
2	29446129	14	39601190	103	0.801312
2	29446129	14	39601192	103	0.801312
2	24243127	14	57676823	103	0.301462
2	24243127	14	57692092	103	0.301462
2	24246679	14	57676823	103	0.301462
2	24246679	14	57692092	103	0.301462
2	24247818	14	57676823	103	0.301462
2	24247818	14	57692092	103	0.301462
2	24276965	14	59820780	103	0.408613
2	24276968	14	59820780	103	0.408613
2	28748898	14	59820780	103	0.336728
2	28748901	14	59820780	103	0.336728
2	29446129	14	59820780	103	0.436167
2	35579032	14	62047324	103	0.30879
2	35579032	14	62047563	103	0.30879
2	35579032	14	62050052	103	0.30879
2	35579032	14	62054968	103	0.30879
2	35585417	14	62047324	103	0.30879
2	35585417	14	62047563	103	0.30879
2	35585417	14	62050052	103	0.30879
2	35585417	14	62054968	103	0.30879
2	14351431	14	85192915	103	0.311145
2	14351431	14	85193743	103	0.311145
2	24276965	14	76621460	103	0.337663
2	24276968	14	76621460	103	0.337663
2	29446129	14	76621460	103	0.342
2	34389245	14	77625826	103	0.305723
2	34392072	14	77625826	103	0.305723
2	34392561	14	77625826	103	0.305723
2	909235	14	107235102	103	0.307289
2	1365404	14	91759502	103	0.35625
2	1365404	14	91759506	103	0.35625
2	1365404	14	105272955	103	0.326797
2	1461111	14	92413744	103	0.316754
2	1461111	14	93543127	103	0.37982
2	1461111	14	93543129	103	0.37982
2	1461111	14	102361174	103	0.306044
2	1461111	14	102361177	103	0.306044
2	1461111	14	107235102	103	0.372817
2	1641196	14	105272955	103	0.495098
2	24276965	14	92413744	103	0.538188
2	24276965	14	93543127	103	0.630071
2	24276965	14	93543129	103	0.630071
2	24276965	14	102361174	103	0.50787
2	24276965	14	102361177	103	0.50787
2	24276965	14	107235102	103	0.351386
2	24276968	14	92413744	103	0.538188
2	24276968	14	93543127	103	0.630071
2	24276968	14	93543129	103	0.630071
2	24276968	14	102361174	103	0.50787
2	24276968	14	102361177	103	0.50787
2	24276968	14	107235102	103	0.351386
2	26493060	14	93543127	103	0.32096
2	26493060	14	93543129	103	0.32096
2	26493061	14	93543127	103	0.32096
2	26493061	14	93543129	103	0.32096
2	26493062	14	93543127	103	0.32096
2	26493062	14	93543129	103	0.32096
2	28748898	14	92413744	103	0.340269
2	28748898	14	93543127	103	0.364519
2	28748898	14	93543129	103	0.364519
2	28748898	14	102361174	103	0.397448
2	28748898	14	102361177	103	0.397448
2	28748901	14	92413744	103	0.340269
2	28748901	14	93543127	103	0.364519
2	28748901	14	93543129	103	0.364519
2	28748901	14	102361174	103	0.397448
2	28748901	14	102361177	103	0.397448
2	29446129	14	92413744	103	0.447909
2	29446129	14	93543127	103	0.594594
2	29446129	14	93543129	103	0.594594
2	29446129	14	102361174	103	0.428422
2	29446129	14	102361177	103	0.428422
2	29446129	14	106552839	103	0.309022
2	29446129	14	107235102	103	0.341545
2	44117081	14	36278054	103	0.301137
2	47858768	14	20495191	103	0.310712
2	47858768	14	20496825	103	0.310712
2	47858768	14	20497486	103	0.310712
2	47858768	14	20498090	103	0.310712
2	47858768	14	20498493	103	0.310712
2	47858768	14	20498538	103	0.310712
2	47858768	14	20498610	103	0.310712
2	47858768	14	20498839	103	0.310712
2	47858768	14	20499084	103	0.310712
2	47858768	14	20499088	103	0.310712
2	47858768	14	20499190	103	0.310712
2	47858768	14	20503568	103	0.300776
2	47858768	14	20505191	103	0.300776
2	47858768	14	20509473	103	0.300776
2	47858768	14	20509526	103	0.300776
2	47858768	14	20512898	103	0.300776
2	47858768	14	20513356	103	0.300776
2	47858768	14	20513696	103	0.300776
2	47858768	14	20515032	103	0.300776
2	47858768	14	20515082	103	0.300776
2	47858768	14	20516012	103	0.300776
2	47858768	14	20516238	103	0.300776
2	47858768	14	20516394	103	0.300776
2	47858768	14	20516846	103	0.300776
2	58479029	14	36278054	103	0.452952
2	64485812	14	22075384	103	0.308451
2	64487693	14	22075384	103	0.308451
2	74557753	14	19021860	103	0.344283
2	74557753	14	19116323	103	0.331169
2	74557753	14	19120560	103	1
2	74557753	14	19795941	103	0.326797
2	83857688	14	29717081	103	0.303632
2	83857688	14	29718896	103	0.303632
2	83857688	14	29720727	103	0.303632
2	83857688	14	29721026	103	0.303632
2	83857688	14	29721044	103	0.303632
2	83857688	14	29721647	103	0.303632
2	83857688	14	29722146	103	0.302418
2	83857688	14	29723729	103	0.303632
2	83857688	14	29725009	103	0.303632
2	83857688	14	29730982	103	0.303632
2	83857688	14	29734907	103	0.306323
2	87587997	14	36278054	103	0.34788
2	87604008	14	20145265	103	0.31172
2	88542319	14	34566551	103	0.300219
2	88542319	14	34567138	103	0.300219
2	44117081	14	39601190	103	0.625331
2	44117081	14	39601192	103	0.625331
2	47055010	14	49426354	103	0.322011
2	47055010	14	49426842	103	0.322011
2	47055010	14	49464407	103	0.324178
2	47256591	14	39601190	103	0.333967
2	47256591	14	39601192	103	0.333967
2	47698296	14	39601190	103	0.38469
2	47698296	14	39601192	103	0.38469
2	55576869	14	39601190	103	0.416769
2	55576869	14	39601192	103	0.416769
2	55576871	14	39601190	103	0.416769
2	55576871	14	39601192	103	0.416769
2	58479029	14	39601190	103	0.736477
2	58479029	14	39601192	103	0.736477
2	68126805	14	46095097	103	0.302021
2	74077380	14	39601190	103	0.513002
2	74077380	14	39601192	103	0.513002
2	74481667	14	39601190	103	0.375758
2	74481667	14	39601192	103	0.375758
2	74481667	14	51095238	103	0.311214
2	80086878	14	39601190	103	0.438998
2	80086878	14	39601192	103	0.438998
2	86360172	14	39601190	103	0.47449
2	86360172	14	39601192	103	0.47449
2	86847383	14	39601190	103	0.453934
2	86847383	14	39601192	103	0.453934
2	86980488	14	39601190	103	0.608483
2	86980488	14	39601192	103	0.608483
2	44117081	14	59820780	103	0.304557
2	45464362	14	70050301	103	0.304738
2	45465133	14	70050301	103	0.304738
2	45471760	14	70050301	103	0.308293
2	45473015	14	70050301	103	0.308293
2	48938662	14	63385802	103	0.311115
2	48940680	14	63385802	103	0.332219
2	48941428	14	63385802	103	0.332219
2	52624594	14	56507663	103	0.300444
2	52624594	14	56507800	103	0.300444
2	52624780	14	56507663	103	0.300444
2	52624780	14	56507800	103	0.300444
2	52625420	14	56507663	103	0.300444
2	52625420	14	56507800	103	0.300444
2	52627359	14	56507663	103	0.300444
2	52627359	14	56507800	103	0.300444
2	58479029	14	59820780	103	0.387427
2	67353617	14	70589330	103	0.309819
2	74481667	14	60616655	103	0.381334
2	77024659	14	62634174	103	0.309804
2	77024659	14	62635965	103	0.309804
2	77024659	14	62638187	103	0.309804
2	77024659	14	62638604	103	0.309804
2	77024659	14	62644532	103	0.309804
2	77024659	14	62645054	103	0.309804
2	77024659	14	62648670	103	0.309804
2	77024659	14	62655802	103	0.309804
2	77025955	14	62634174	103	0.309804
2	77025955	14	62635965	103	0.309804
2	77025955	14	62638187	103	0.309804
2	77025955	14	62638604	103	0.309804
2	77025955	14	62644532	103	0.309804
2	77025955	14	62645054	103	0.309804
2	77025955	14	62648670	103	0.309804
2	77025955	14	62655802	103	0.309804
2	77027818	14	62634174	103	0.309804
2	77027818	14	62635965	103	0.309804
2	77027818	14	62638187	103	0.309804
2	77027818	14	62638604	103	0.309804
2	77027818	14	62644532	103	0.309804
2	77027818	14	62645054	103	0.309804
2	77027818	14	62648670	103	0.309804
2	77027818	14	62655802	103	0.309804
2	77027916	14	62634174	103	0.309804
2	77027916	14	62635965	103	0.309804
2	77027916	14	62638187	103	0.309804
2	77027916	14	62638604	103	0.309804
2	77027916	14	62644532	103	0.309804
2	77027916	14	62645054	103	0.309804
2	77027916	14	62648670	103	0.309804
2	77027916	14	62655802	103	0.309804
2	77028556	14	62634174	103	0.309804
2	77028556	14	62635965	103	0.309804
2	77028556	14	62638187	103	0.309804
2	77028556	14	62638604	103	0.309804
2	77028556	14	62644532	103	0.309804
2	77028556	14	62645054	103	0.309804
2	77028556	14	62648670	103	0.309804
2	77028556	14	62655802	103	0.309804
2	77028657	14	62634174	103	0.309804
2	77028657	14	62635965	103	0.309804
2	77028657	14	62638187	103	0.309804
2	77028657	14	62638604	103	0.309804
2	77028657	14	62644532	103	0.309804
2	77028657	14	62645054	103	0.309804
2	77028657	14	62648670	103	0.309804
2	77028657	14	62655802	103	0.309804
2	77028954	14	62634174	103	0.309804
2	77028954	14	62635965	103	0.309804
2	77028954	14	62638187	103	0.309804
2	77028954	14	62638604	103	0.309804
2	77028954	14	62644532	103	0.309804
2	77028954	14	62645054	103	0.309804
2	77028954	14	62648670	103	0.309804
2	77028954	14	62655802	103	0.309804
2	77029277	14	62634174	103	0.309804
2	77029277	14	62635965	103	0.309804
2	77029277	14	62638187	103	0.309804
2	77029277	14	62638604	103	0.309804
2	77029277	14	62644532	103	0.309804
2	77029277	14	62645054	103	0.309804
2	77029277	14	62648670	103	0.309804
2	77029277	14	62655802	103	0.309804
2	77029584	14	62634174	103	0.309804
2	77029584	14	62635965	103	0.309804
2	77029584	14	62638187	103	0.309804
2	77029584	14	62638604	103	0.309804
2	77029584	14	62644532	103	0.309804
2	77029584	14	62645054	103	0.309804
2	77029584	14	62648670	103	0.309804
2	77029584	14	62655802	103	0.309804
2	77029956	14	62634174	103	0.309804
2	77029956	14	62635965	103	0.309804
2	77029956	14	62638187	103	0.309804
2	77029956	14	62638604	103	0.309804
2	77029956	14	62644532	103	0.309804
2	77029956	14	62645054	103	0.309804
2	77029956	14	62648670	103	0.309804
2	77029956	14	62655802	103	0.309804
2	77030315	14	62634174	103	0.309804
2	77030315	14	62635965	103	0.309804
2	77030315	14	62638187	103	0.309804
2	77030315	14	62638604	103	0.309804
2	77030315	14	62644532	103	0.309804
2	77030315	14	62645054	103	0.309804
2	77030315	14	62648670	103	0.309804
2	77030315	14	62655802	103	0.309804
2	77030613	14	62634174	103	0.309804
2	77030613	14	62635965	103	0.309804
2	77030613	14	62638187	103	0.309804
2	77030613	14	62638604	103	0.309804
2	77030613	14	62644532	103	0.309804
2	77030613	14	62645054	103	0.309804
2	77030613	14	62648670	103	0.309804
2	77030613	14	62655802	103	0.309804
2	77030765	14	62634174	103	0.309804
2	77030765	14	62635965	103	0.309804
2	77030765	14	62638187	103	0.309804
2	77030765	14	62638604	103	0.309804
2	77030765	14	62644532	103	0.309804
2	77030765	14	62645054	103	0.309804
2	77030765	14	62648670	103	0.309804
2	77030765	14	62655802	103	0.309804
2	77030809	14	62634174	103	0.309804
2	77030809	14	62635965	103	0.309804
2	77030809	14	62638187	103	0.309804
2	77030809	14	62638604	103	0.309804
2	77030809	14	62644532	103	0.309804
2	77030809	14	62645054	103	0.309804
2	77030809	14	62648670	103	0.309804
2	77030809	14	62655802	103	0.309804
2	77031121	14	62634174	103	0.309804
2	77031121	14	62635965	103	0.309804
2	77031121	14	62638187	103	0.309804
2	77031121	14	62638604	103	0.309804
2	77031121	14	62644532	103	0.309804
2	77031121	14	62645054	103	0.309804
2	77031121	14	62648670	103	0.309804
2	77031121	14	62655802	103	0.309804
2	77031161	14	62634174	103	0.309804
2	77031161	14	62635965	103	0.309804
2	77031161	14	62638187	103	0.309804
2	77031161	14	62638604	103	0.309804
2	77031161	14	62644532	103	0.309804
2	77031161	14	62645054	103	0.309804
2	77031161	14	62648670	103	0.309804
2	77031161	14	62655802	103	0.309804
2	77032027	14	62634174	103	0.309804
2	77032027	14	62635965	103	0.309804
2	77032027	14	62638187	103	0.309804
2	77032027	14	62638604	103	0.309804
2	77032027	14	62644532	103	0.309804
2	77032027	14	62645054	103	0.309804
2	77032027	14	62648670	103	0.309804
2	77032027	14	62655802	103	0.309804
2	77032664	14	62634174	103	0.309804
2	77032664	14	62635965	103	0.309804
2	77032664	14	62638187	103	0.309804
2	77032664	14	62638604	103	0.309804
2	77032664	14	62644532	103	0.309804
2	77032664	14	62645054	103	0.309804
2	77032664	14	62648670	103	0.309804
2	77032664	14	62655802	103	0.309804
2	77037441	14	62634174	103	0.309804
2	77037441	14	62635965	103	0.309804
2	77037441	14	62638187	103	0.309804
2	77037441	14	62638604	103	0.309804
2	77037441	14	62644532	103	0.309804
2	77037441	14	62645054	103	0.309804
2	77037441	14	62648670	103	0.309804
2	77037441	14	62655802	103	0.309804
2	77042043	14	62634174	103	0.309804
2	77042043	14	62635965	103	0.309804
2	77042043	14	62638187	103	0.309804
2	77042043	14	62638604	103	0.309804
2	77042043	14	62644532	103	0.309804
2	77042043	14	62645054	103	0.309804
2	77042043	14	62648670	103	0.309804
2	77042043	14	62655802	103	0.309804
2	77045273	14	62634174	103	0.309804
2	77045273	14	62635965	103	0.309804
2	77045273	14	62638187	103	0.309804
2	77045273	14	62638604	103	0.309804
2	77045273	14	62644532	103	0.309804
2	77045273	14	62645054	103	0.309804
2	77045273	14	62648670	103	0.309804
2	77045273	14	62655802	103	0.309804
2	77045640	14	62634174	103	0.309804
2	77045640	14	62635965	103	0.309804
2	77045640	14	62638187	103	0.309804
2	77045640	14	62638604	103	0.309804
2	77045640	14	62644532	103	0.309804
2	77045640	14	62645054	103	0.309804
2	77045640	14	62648670	103	0.309804
2	77045640	14	62655802	103	0.309804
2	77045646	14	62634174	103	0.309804
2	77045646	14	62635965	103	0.309804
2	77045646	14	62638187	103	0.309804
2	77045646	14	62638604	103	0.309804
2	77045646	14	62644532	103	0.309804
2	77045646	14	62645054	103	0.309804
2	77045646	14	62648670	103	0.309804
2	77045646	14	62655802	103	0.309804
2	44117081	14	76621460	103	0.303942
2	48303182	14	76587800	103	0.323536
2	48303182	14	76588286	103	0.323536
2	48303182	14	76588755	103	0.323536
2	48303182	14	76589371	103	0.323536
2	48303182	14	76590101	103	0.323536
2	48303182	14	76590373	103	0.323536
2	48303182	14	76590473	103	0.323536
2	48303182	14	76590674	103	0.323536
2	48303182	14	76591144	103	0.323536
2	48303182	14	76592590	103	0.323536
2	48303182	14	76593327	103	0.323536
2	48303182	14	76596704	103	0.358027
2	48303182	14	76596769	103	0.358027
2	48303182	14	76597742	103	0.391012
2	48303182	14	76598728	103	0.358027
2	48303182	14	76600208	103	0.306613
2	48303182	14	76600984	103	0.359646
2	48303182	14	76601956	103	0.358027
2	48303182	14	76602164	103	0.358027
2	48303182	14	76602946	103	0.358027
2	48303182	14	76604029	103	0.358027
2	48303182	14	76604428	103	0.359646
2	48303182	14	76604758	103	0.359646
2	48303182	14	76697113	103	0.317424
2	58479029	14	76621460	103	0.309496
2	64201265	14	76585434	103	0.320306
2	70183583	14	79493266	103	0.306671
2	74481667	14	75368863	103	0.480609
2	77990344	14	85724279	103	0.306859
2	79219992	14	83505692	103	0.324732
2	44117081	14	92413744	103	0.354567
2	44117081	14	93543127	103	0.429878
2	44117081	14	93543129	103	0.429878
2	44117081	14	102361174	103	0.404376
2	44117081	14	102361177	103	0.404376
2	58479029	14	92413744	103	0.506744
2	58479029	14	93543127	103	0.474852
2	58479029	14	93543129	103	0.474852
2	58479029	14	102361174	103	0.382617
2	58479029	14	102361177	103	0.382617
2	58479029	14	107235102	103	0.303723
2	74077380	14	93543127	103	0.373296
2	74077380	14	93543129	103	0.373296
2	74481667	14	93543127	103	0.37074
2	74481667	14	93543129	103	0.37074
2	74557753	14	100993233	103	0.495098
2	80086878	14	93543127	103	0.300345
2	80086878	14	93543129	103	0.300345
2	86360172	14	92413744	103	0.356598
2	86360172	14	93543127	103	0.383271
2	86360172	14	93543129	103	0.383271
2	86360172	14	102361174	103	0.37563
2	86360172	14	102361177	103	0.37563
2	86847383	14	92413744	103	0.34788
2	86847383	14	93543127	103	0.373296
2	86847383	14	93543129	103	0.373296
2	86980488	14	92413744	103	0.399605
2	86980488	14	93543127	103	0.423962
2	86980488	14	93543129	103	0.423962
2	86980488	14	102361174	103	0.392863
2	86980488	14	102361177	103	0.392863
2	87604008	14	107235102	103	0.383999
2	87606008	14	107235102	103	0.326574
2	89867670	14	19018235	103	0.326797
2	90408415	14	34810101	103	0.343333
2	90459873	14	19007199	103	0.316801
2	90471040	14	19018235	103	0.35625
2	90472479	14	19120560	103	0.326797
2	90473559	14	19021860	103	0.331169
2	91691066	14	19018235	103	0.326797
2	91760934	14	19116323	103	0.331169
2	91760934	14	19795941	103	0.326797
2	91775512	14	19018235	103	0.326797
2	91781106	14	28285232	103	0.334416
2	91784294	14	28073363	103	0.308321
2	91784294	14	28075299	103	0.308321
2	91784294	14	28077012	103	0.308321
2	91784294	14	28077602	103	0.308321
2	91784294	14	28082843	103	0.300638
2	91784294	14	28090384	103	0.300638
2	91784294	14	28091615	103	0.300638
2	91784294	14	28092238	103	0.300638
2	91784294	14	28095031	103	0.300638
2	91784294	14	28096716	103	0.300638
2	91784294	14	28099351	103	0.300638
2	91784294	14	28101037	103	0.300638
2	91784294	14	28106609	103	0.300638
2	91784294	14	28106716	103	0.300638
2	91784294	14	28106793	103	0.300638
2	91788482	14	19012416	103	0.495098
2	91791555	14	34810101	103	0.326797
2	91797875	14	19795721	103	0.344283
2	91798013	14	34810101	103	0.326797
2	91804908	14	19018235	103	0.326797
2	91815859	14	19018235	103	0.326797
2	91818784	14	19018235	103	0.326797
2	91878148	14	28309075	103	0.495098
2	91882974	14	34810101	103	0.326797
2	91893489	14	34810101	103	0.326797
2	91901234	14	34810101	103	0.316801
2	91901238	14	34810101	103	0.316801
2	91909723	14	28309075	103	0.344283
2	91919018	14	28309075	103	0.504902
2	91919021	14	28309075	103	0.504902
2	91986797	14	19055351	103	0.331169
2	91986797	14	28285232	103	0.344283
2	91986798	14	19055351	103	0.331169
2	91986798	14	28285232	103	0.344283
2	92290366	14	20145265	103	0.320726
2	99908445	14	24919223	103	0.333488
2	130745874	14	36278054	103	0.323001
2	130745876	14	36278054	103	0.323001
2	130796855	14	36278054	103	0.380461
2	130796857	14	36278054	103	0.380461
2	131963605	14	34049404	103	0.361548
2	137121264	14	23596621	103	0.300206
2	137121731	14	23596621	103	0.300206
2	137122537	14	23596621	103	0.300206
2	137122552	14	23596621	103	0.300206
2	137146324	14	23596621	103	0.301955
2	143946990	14	34050802	103	0.316183
2	143988477	14	34050802	103	0.316183
2	90457936	14	39601190	103	0.441811
2	90457936	14	39601192	103	0.441811
2	91861436	14	39601190	103	0.458563
2	91861436	14	39601192	103	0.458563
2	91861437	14	39601190	103	0.458563
2	91861437	14	39601192	103	0.458563
2	92290160	14	39601190	103	0.388715
2	92290160	14	39601192	103	0.388715
2	92290163	14	39601190	103	0.388715
2	92290163	14	39601192	103	0.388715
2	92290186	14	39601190	103	0.515073
2	92290186	14	39601192	103	0.515073
2	92290189	14	39601190	103	0.515073
2	92290189	14	39601192	103	0.515073
2	92290191	14	39601190	103	0.515073
2	92290191	14	39601192	103	0.515073
2	92290193	14	39601190	103	0.515073
2	92290193	14	39601192	103	0.515073
2	92290194	14	39601190	103	0.515073
2	92290194	14	39601192	103	0.515073
2	92290511	14	39601190	103	0.357855
2	92290511	14	39601192	103	0.357855
2	92290929	14	39601190	103	0.445337
2	92290929	14	39601192	103	0.445337
2	101422136	14	42774742	103	0.302295
2	101422881	14	42774742	103	0.302295
2	101448538	14	42774742	103	0.313446
2	109103129	14	39601190	103	0.321092
2	109103129	14	39601192	103	0.321092
2	112872846	14	39601190	103	0.334859
2	112872846	14	39601192	103	0.334859
2	118582275	14	39601190	103	0.308565
2	118582275	14	39601192	103	0.308565
2	119518227	14	37149283	103	0.320577
2	130745874	14	39601190	103	0.600775
2	130745874	14	39601192	103	0.600775
2	130745876	14	39601190	103	0.600775
2	130745876	14	39601192	103	0.600775
2	130796855	14	39601190	103	0.353995
2	130796855	14	39601192	103	0.353995
2	130796857	14	39601190	103	0.353995
2	130796857	14	39601192	103	0.353995
2	117343509	14	71582062	103	0.33003
2	117343509	14	71584235	103	0.33003
2	120233910	14	56897738	103	0.304584
2	120233979	14	56897738	103	0.304584
2	120236332	14	56897738	103	0.304584
2	130745874	14	59820780	103	0.329681
2	130745876	14	59820780	103	0.329681
2	91773011	14	83204114	103	0.307861
2	91773011	14	83204633	103	0.307861
2	91773011	14	83206052	103	0.307861
2	91773011	14	83206367	103	0.307861
2	97789186	14	78070611	103	0.32822
2	102632562	14	75368863	103	0.433103
2	102632563	14	75368863	103	0.433103
2	103273676	14	80067979	103	0.329056
2	103273676	14	80067980	103	0.329056
2	103273676	14	80068121	103	0.329056
2	103273676	14	80068445	103	0.329056
2	103273676	14	80069574	103	0.32229
2	103273676	14	80069712	103	0.32229
2	103273676	14	80070456	103	0.32229
2	103273676	14	80071160	103	0.328303
2	103273676	14	80076346	103	0.328303
2	114036954	14	77398862	103	0.305066
2	119657880	14	89613946	103	0.305502
2	119657960	14	89613946	103	0.305502
2	124734447	14	76726081	103	0.313595
2	124734447	14	76732582	103	0.313595
2	124735189	14	76726081	103	0.325225
2	124735189	14	76732582	103	0.325225
2	124735190	14	76726081	103	0.325225
2	124735190	14	76732582	103	0.325225
2	124737285	14	76726081	103	0.325225
2	124737285	14	76732582	103	0.325225
2	133199452	14	78566751	103	0.310245
2	89876872	14	106932533	103	0.557529
2	90457936	14	93543127	103	0.312163
2	90457936	14	93543129	103	0.312163
2	90457936	14	102361174	103	0.31467
2	90457936	14	102361177	103	0.31467
2	90459210	14	107235102	103	0.36764
2	90459873	14	105272955	103	0.326797
2	90461815	14	95377290	103	0.389747
2	91861436	14	92413744	103	0.376502
2	91861436	14	93543127	103	0.350377
2	91861436	14	93543129	103	0.350377
2	91861436	14	102361174	103	0.322589
2	91861436	14	102361177	103	0.322589
2	91861437	14	92413744	103	0.376502
2	91861437	14	93543127	103	0.350377
2	91861437	14	93543129	103	0.350377
2	91861437	14	102361174	103	0.322589
2	91861437	14	102361177	103	0.322589
2	91865177	14	100993233	103	0.495098
2	91895895	14	92413744	103	0.376191
2	91895895	14	102361174	103	0.343228
2	91895895	14	102361177	103	0.343228
2	91895895	14	107235102	103	0.330729
2	91895896	14	92413744	103	0.376191
2	91895896	14	102361174	103	0.343228
2	91895896	14	102361177	103	0.343228
2	91895896	14	107235102	103	0.330729
2	92080343	14	91759497	103	0.320132
2	92290072	14	107235102	103	0.311649
2	92290075	14	107235102	103	0.311649
2	92290186	14	92413744	103	0.312906
2	92290186	14	93543127	103	0.330647
2	92290186	14	93543129	103	0.330647
2	92290186	14	102361174	103	0.393336
2	92290186	14	102361177	103	0.393336
2	92290186	14	107235102	103	0.340219
2	92290189	14	92413744	103	0.312906
2	92290189	14	93543127	103	0.330647
2	92290189	14	93543129	103	0.330647
2	92290189	14	102361174	103	0.393336
2	92290189	14	102361177	103	0.393336
2	92290189	14	107235102	103	0.340219
2	92290191	14	92413744	103	0.312906
2	92290191	14	93543127	103	0.330647
2	92290191	14	93543129	103	0.330647
2	92290191	14	102361174	103	0.393336
2	92290191	14	102361177	103	0.393336
2	92290191	14	107235102	103	0.340219
2	92290193	14	92413744	103	0.312906
2	92290193	14	93543127	103	0.330647
2	92290193	14	93543129	103	0.330647
2	92290193	14	102361174	103	0.393336
2	92290193	14	102361177	103	0.393336
2	92290193	14	107235102	103	0.340219
2	92290194	14	92413744	103	0.312906
2	92290194	14	93543127	103	0.330647
2	92290194	14	93543129	103	0.330647
2	92290194	14	102361174	103	0.393336
2	92290194	14	102361177	103	0.393336
2	92290194	14	107235102	103	0.340219
2	92290366	14	92413744	103	0.313005
2	92290366	14	107235102	103	0.356257
2	92290929	14	92413744	103	0.35161
2	92290929	14	102361174	103	0.307786
2	92290929	14	102361177	103	0.307786
2	92301110	14	107235102	103	0.477706
2	92320542	14	92413744	103	0.424439
2	92320542	14	107235102	103	0.313999
2	105408792	14	91979400	103	0.301558
2	105408792	14	91981411	103	0.301558
2	105408792	14	91990729	103	0.332526
2	105408792	14	91991953	103	0.333445
2	105408792	14	91997567	103	0.332526
2	105408792	14	91999791	103	0.333445
2	105408792	14	92008220	103	0.333445
2	130493199	14	105142102	103	0.376579
2	130745874	14	92413744	103	0.433592
2	130745874	14	93543127	103	0.407033
2	130745874	14	93543129	103	0.407033
2	130745874	14	102361174	103	0.334081
2	130745874	14	102361177	103	0.334081
2	130745876	14	92413744	103	0.433592
2	130745876	14	93543127	103	0.407033
2	130745876	14	93543129	103	0.407033
2	130745876	14	102361174	103	0.334081
2	130745876	14	102361177	103	0.334081
2	130796855	14	102361174	103	0.311229
2	130796855	14	102361177	103	0.311229
2	130796857	14	102361174	103	0.311229
2	130796857	14	102361177	103	0.311229
2	131482293	14	105142102	103	0.472735
2	139396189	14	96649417	103	0.306747
2	139396216	14	96649417	103	0.306747
2	139396970	14	96649417	103	0.306747
2	147560850	14	19562052	103	0.356965
2	147560850	14	19562195	103	0.356965
2	147560850	14	19562864	103	0.313049
2	148977583	14	21182878	103	0.339465
2	148981455	14	21182878	103	0.339465
2	148984504	14	21182878	103	0.339465
2	148986395	14	21182878	103	0.339465
2	148993376	14	21182878	103	0.339465
2	148994411	14	21182878	103	0.339465
2	148995056	14	21182878	103	0.339465
2	148997304	14	21182878	103	0.339465
2	149002187	14	21182878	103	0.339465
2	149009505	14	21182878	103	0.339465
2	149015205	14	21182878	103	0.339465
2	149030276	14	21182878	103	0.348003
2	149033514	14	21182878	103	0.314182
2	149037711	14	21182878	103	0.314182
2	149045708	14	21182878	103	0.314182
2	149060201	14	21182878	103	0.314182
2	149060365	14	21182878	103	0.314182
2	149062633	14	21182878	103	0.314182
2	149064815	14	21182878	103	0.314182
2	149065820	14	21182878	103	0.314182
2	149069889	14	21182878	103	0.314182
2	149079346	14	21182878	103	0.314182
2	149083414	14	21182878	103	0.314182
2	149085339	14	21182878	103	0.314182
2	149087825	14	21182878	103	0.314182
2	149091769	14	21182878	103	0.314182
2	149097747	14	21182878	103	0.314182
2	149098687	14	21182878	103	0.314182
2	149099348	14	21182878	103	0.314182
2	149100985	14	21182878	103	0.314182
2	149103135	14	21182878	103	0.314182
2	149113291	14	21182878	103	0.314182
2	149142417	14	21182878	103	0.314182
2	153869991	14	33605947	103	0.302336
2	162136380	14	20145265	103	0.325916
2	164213813	14	24984184	103	0.301564
2	164216269	14	24984184	103	0.324104
2	164216269	14	24984392	103	0.306906
2	164216269	14	24986439	103	0.306906
2	164216269	14	24994008	103	0.306906
2	164216269	14	24995160	103	0.306906
2	164216269	14	24998781	103	0.306906
2	164216269	14	24998909	103	0.306906
2	164216269	14	25000374	103	0.306906
2	164216269	14	25000777	103	0.306906
2	164216269	14	25007366	103	0.306906
2	164216269	14	25014576	103	0.306906
2	164216269	14	25014839	103	0.306906
2	167851539	14	22008961	103	0.30517
2	170361152	14	36278054	103	0.471125
2	177033995	14	36278054	103	0.370766
2	179654121	14	21359754	103	0.3091
2	183595807	14	36278054	103	0.354894
2	147645182	14	53393549	103	0.313372
2	147645182	14	53397018	103	0.313372
2	170361152	14	39601190	103	0.554938
2	170361152	14	39601192	103	0.554938
2	177033995	14	39601190	103	0.651084
2	177033995	14	39601192	103	0.651084
2	177054788	14	39601190	103	0.347466
2	177054788	14	39601192	103	0.347466
2	183595807	14	39601190	103	0.801312
2	183595807	14	39601192	103	0.801312
2	159549307	14	69135753	103	0.301703
2	159550741	14	69135753	103	0.301703
2	159563837	14	69135753	103	0.317379
2	159564276	14	69135753	103	0.317379
2	159564346	14	69135753	103	0.317379
2	173867349	14	68060207	103	0.302656
2	183595807	14	59820780	103	0.436167
2	194426039	14	65447693	103	0.300816
2	194427546	14	65447693	103	0.300816
2	194428327	14	65447693	103	0.300816
2	194437889	14	65447693	103	0.300816
2	194438715	14	65447693	103	0.300816
2	194440035	14	65447693	103	0.300816
2	194443501	14	65447693	103	0.300816
2	194444218	14	65447693	103	0.300816
2	194449877	14	65447693	103	0.300816
2	194452091	14	65447693	103	0.300816
2	194452852	14	65447693	103	0.300816
2	194462988	14	65447693	103	0.317578
2	194463024	14	65447693	103	0.317578
2	194463076	14	65447693	103	0.317578
2	194463328	14	65447693	103	0.300974
2	194464707	14	65447693	103	0.317578
2	194464854	14	65447693	103	0.317578
2	194465067	14	65447693	103	0.317578
2	194465711	14	65447693	103	0.317578
2	194466099	14	65447693	103	0.317578
2	194466799	14	65447693	103	0.317578
2	194467167	14	65447693	103	0.317578
2	194467456	14	65447693	103	0.317578
2	194467814	14	65447693	103	0.31336
2	194468524	14	65447693	103	0.317578
2	194468850	14	65447693	103	0.317578
2	194469307	14	65447693	103	0.317578
2	194469681	14	65447693	103	0.317578
2	194470474	14	65447693	103	0.317578
2	194471138	14	65447693	103	0.317578
2	194473595	14	65447693	103	0.334479
2	194473613	14	65447693	103	0.334479
2	194479332	14	65447693	103	0.334479
2	194483955	14	65447693	103	0.334479
2	194484436	14	65447693	103	0.334479
2	194487331	14	65447693	103	0.334479
2	194489481	14	65447693	103	0.334479
2	194490126	14	65447693	103	0.334479
2	194490513	14	65447693	103	0.317454
2	194492351	14	65447693	103	0.334479
2	194497955	14	65447693	103	0.334479
2	194499217	14	65447693	103	0.334479
2	194499235	14	65447693	103	0.334479
2	194499666	14	65447693	103	0.334479
2	194500034	14	65447693	103	0.334479
2	194515225	14	65447693	103	0.334479
2	194515938	14	65447693	103	0.334479
2	194515987	14	65447693	103	0.334479
2	194518323	14	65447693	103	0.338665
2	194518477	14	65447693	103	0.334479
2	194523070	14	65447693	103	0.317578
2	194524270	14	65447693	103	0.334479
2	194524775	14	65447693	103	0.334479
2	194525437	14	65447693	103	0.334479
2	194529430	14	65447693	103	0.334479
2	194529953	14	65447693	103	0.334479
2	194530725	14	65447693	103	0.334479
2	194532144	14	65447693	103	0.334479
2	194535227	14	65447693	103	0.334479
2	194547896	14	65447693	103	0.334479
2	194553281	14	65447693	103	0.334479
2	194564120	14	65447693	103	0.334479
2	194568634	14	65447693	103	0.334479
2	194569780	14	65447693	103	0.334479
2	194574802	14	65447693	103	0.338665
2	194578028	14	65447693	103	0.352043
2	194578029	14	65447693	103	0.352043
2	194578263	14	65447693	103	0.352043
2	194579787	14	65447693	103	0.352043
2	194580583	14	65447693	103	0.352043
2	194581445	14	65447693	103	0.352043
2	194585128	14	65447693	103	0.352043
2	194597031	14	65447693	103	0.356766
2	194601629	14	65447693	103	0.338665
2	194604049	14	65447693	103	0.338665
2	194604140	14	65447693	103	0.338665
2	194604238	14	65447693	103	0.338665
2	194613921	14	65447693	103	0.338665
2	194614014	14	65447693	103	0.338665
2	194614222	14	65447693	103	0.338665
2	194617200	14	65447693	103	0.305455
2	194617202	14	65447693	103	0.305455
2	194622286	14	65447693	103	0.338665
2	194626716	14	65447693	103	0.338665
2	194626953	14	65447693	103	0.338665
2	194631090	14	65447693	103	0.338665
2	194631563	14	65447693	103	0.338665
2	194639832	14	65447693	103	0.338665
2	194648137	14	65447693	103	0.338665
2	194649622	14	65447693	103	0.338665
2	194653984	14	65447693	103	0.338665
2	194654259	14	65447693	103	0.338665
2	194659818	14	65447693	103	0.338665
2	194662880	14	65447693	103	0.338665
2	194676200	14	65447693	103	0.34299
2	146863310	14	92728384	103	0.305482
2	146866134	14	92728384	103	0.305482
2	146867253	14	92728384	103	0.305482
2	146868399	14	92728384	103	0.305482
2	146872412	14	92728384	103	0.305482
2	146874819	14	92728384	103	0.305482
2	146875357	14	92728384	103	0.305482
2	150210284	14	93191013	103	0.312557
2	153213892	14	102361174	103	0.30998
2	153213892	14	102361177	103	0.30998
2	162136182	14	102361174	103	0.378369
2	162136182	14	102361177	103	0.378369
2	162136182	14	107235102	103	0.376815
2	162136323	14	107235102	103	0.341848
2	162136380	14	92413744	103	0.342579
2	162136380	14	102361174	103	0.302179
2	162136380	14	102361177	103	0.302179
2	162136380	14	107235102	103	0.486441
2	170361152	14	92413744	103	0.388737
2	170361152	14	93543127	103	0.414876
2	170361152	14	93543129	103	0.414876
2	170361152	14	102361174	103	0.397448
2	170361152	14	102361177	103	0.397448
2	177033995	14	92413744	103	0.328216
2	177033995	14	93543127	103	0.453883
2	177033995	14	93543129	103	0.453883
2	177033995	14	102361174	103	0.372279
2	177033995	14	102361177	103	0.372279
2	177054788	14	93543127	103	0.336958
2	177054788	14	93543129	103	0.336958
2	183595807	14	92413744	103	0.447909
2	183595807	14	93543127	103	0.594594
2	183595807	14	93543129	103	0.594594
2	183595807	14	102361174	103	0.428422
2	183595807	14	102361177	103	0.428422
2	207651668	14	36278054	103	0.306033
2	207651670	14	36278054	103	0.306033
2	210896049	14	36278054	103	0.347993
2	224840797	14	36278054	103	0.428731
2	230384365	14	23300315	103	0.350263
2	230384365	14	23302565	103	0.300121
2	241530473	14	21359754	103	0.32848
2	242396072	14	36278054	103	0.516053
2	207651668	14	39601190	103	0.456389
2	207651668	14	39601192	103	0.456389
2	207651670	14	39601190	103	0.456389
2	207651670	14	39601192	103	0.456389
2	210896049	14	39601190	103	0.493345
2	210896049	14	39601192	103	0.493345
2	211839326	14	39601190	103	0.374125
2	211839326	14	39601192	103	0.374125
2	211839346	14	39601190	103	0.34502
2	211839346	14	39601192	103	0.34502
2	211839347	14	39601190	103	0.34502
2	211839347	14	39601192	103	0.34502
2	220011693	14	39601190	103	0.461968
2	220011693	14	39601192	103	0.461968
2	222826672	14	39601190	103	0.438998
2	222826672	14	39601192	103	0.438998
2	224840797	14	39601190	103	0.768018
2	224840797	14	39601192	103	0.768018
2	240982080	14	39601190	103	0.5229
2	240982080	14	39601192	103	0.5229
2	242396072	14	39601190	103	0.801312
2	242396072	14	39601192	103	0.801312
2	202535033	14	54445157	103	0.303609
2	202535033	14	54448347	103	0.303609
2	202535033	14	54448625	103	0.303609
2	208965679	14	67770212	103	0.333488
2	208965679	14	67782116	103	0.333488
2	208965679	14	67793829	103	0.313714
2	208965679	14	67796367	103	0.333488
2	208965679	14	67868609	103	0.332526
2	208967087	14	67770212	103	0.333488
2	208967087	14	67782116	103	0.333488
2	208967087	14	67793829	103	0.313714
2	208967087	14	67796367	103	0.333488
2	208967087	14	67868609	103	0.332526
2	208970692	14	67770212	103	0.333488
2	208970692	14	67782116	103	0.333488
2	208970692	14	67793829	103	0.313714
2	208970692	14	67796367	103	0.333488
2	208970692	14	67868609	103	0.332526
2	208971883	14	67770212	103	0.333488
2	208971883	14	67782116	103	0.333488
2	208971883	14	67793829	103	0.313714
2	208971883	14	67796367	103	0.333488
2	208971883	14	67868609	103	0.332526
2	208972554	14	67770212	103	0.333488
2	208972554	14	67782116	103	0.333488
2	208972554	14	67793829	103	0.313714
2	208972554	14	67796367	103	0.333488
2	208972554	14	67868609	103	0.332526
2	208972563	14	67770212	103	0.333488
2	208972563	14	67782116	103	0.333488
2	208972563	14	67793829	103	0.313714
2	208972563	14	67796367	103	0.333488
2	208972563	14	67868609	103	0.332526
2	208973011	14	67770212	103	0.333488
2	208973011	14	67782116	103	0.333488
2	208973011	14	67793829	103	0.313714
2	208973011	14	67796367	103	0.333488
2	208973011	14	67868609	103	0.332526
2	208973323	14	67770212	103	0.333488
2	208973323	14	67782116	103	0.333488
2	208973323	14	67793829	103	0.313714
2	208973323	14	67796367	103	0.333488
2	208973323	14	67868609	103	0.332526
2	208973387	14	67770212	103	0.333488
2	208973387	14	67782116	103	0.333488
2	208973387	14	67793829	103	0.313714
2	208973387	14	67796367	103	0.333488
2	208973387	14	67868609	103	0.332526
2	208973451	14	67770212	103	0.333488
2	208973451	14	67782116	103	0.333488
2	208973451	14	67793829	103	0.313714
2	208973451	14	67796367	103	0.333488
2	208973451	14	67868609	103	0.332526
2	208973961	14	67770212	103	0.333488
2	208973961	14	67782116	103	0.333488
2	208973961	14	67793829	103	0.313714
2	208973961	14	67796367	103	0.333488
2	208973961	14	67868609	103	0.332526
2	208976408	14	67770212	103	0.333488
2	208976408	14	67782116	103	0.333488
2	208976408	14	67793829	103	0.313714
2	208976408	14	67796367	103	0.333488
2	208976408	14	67868609	103	0.332526
2	208976867	14	67770212	103	0.336947
2	208976867	14	67782116	103	0.336947
2	208976867	14	67793829	103	0.317162
2	208976867	14	67796367	103	0.336947
2	208976867	14	67868609	103	0.339273
2	208977514	14	67770212	103	0.333488
2	208977514	14	67782116	103	0.333488
2	208977514	14	67793829	103	0.313714
2	208977514	14	67796367	103	0.333488
2	208977514	14	67868609	103	0.332526
2	208977960	14	67770212	103	0.333488
2	208977960	14	67782116	103	0.333488
2	208977960	14	67793829	103	0.313714
2	208977960	14	67796367	103	0.333488
2	208977960	14	67868609	103	0.332526
2	208980851	14	67770212	103	0.313714
2	208980851	14	67782116	103	0.313714
2	208980851	14	67796367	103	0.313714
2	208980851	14	67868609	103	0.312591
2	208982076	14	73205101	103	0.310691
2	208982076	14	73205758	103	0.310691
2	208982076	14	73206329	103	0.310691
2	208982076	14	73220636	103	0.310691
2	208982076	14	73223110	103	0.310691
2	208982076	14	73223326	103	0.310691
2	208983357	14	67770212	103	0.313714
2	208983357	14	67782116	103	0.313714
2	208983357	14	67796367	103	0.313714
2	208983357	14	67868609	103	0.312591
2	208984202	14	67770212	103	0.313714
2	208984202	14	67782116	103	0.313714
2	208984202	14	67796367	103	0.313714
2	208984202	14	67868609	103	0.312591
2	208986838	14	67770212	103	0.313714
2	208986838	14	67782116	103	0.313714
2	208986838	14	67796367	103	0.313714
2	208986838	14	67868609	103	0.312591
2	211499046	14	72288249	103	0.317135
2	211501437	14	72288249	103	0.362306
2	211502047	14	72288249	103	0.317135
2	211502131	14	72288249	103	0.317135
2	211503323	14	72288249	103	0.317135
2	211503556	14	72288249	103	0.317135
2	211503736	14	72288249	103	0.317135
2	211504065	14	72288249	103	0.317135
2	211504074	14	72288249	103	0.317135
2	211504315	14	72288249	103	0.362306
2	211504324	14	72288249	103	0.362306
2	211504372	14	72288249	103	0.362306
2	211506311	14	72288249	103	0.317135
2	211506486	14	72288249	103	0.362306
2	211506504	14	72288249	103	0.317135
2	211508194	14	72288249	103	0.317135
2	211508287	14	72288249	103	0.317135
2	211508570	14	72288249	103	0.317135
2	211509000	14	72288249	103	0.317135
2	211509929	14	72288249	103	0.317135
2	211510362	14	72288249	103	0.317135
2	224840797	14	59820780	103	0.3147
2	224840797	14	71517327	103	0.333819
2	231853685	14	56508657	103	0.301233
2	242396072	14	59820780	103	0.384503
2	224840797	14	76621460	103	0.325304
2	224840797	14	81362142	103	0.300885
2	233446568	14	85131148	103	0.312399
2	233446568	14	85133343	103	0.312399
2	233453934	14	85131148	103	0.300812
2	233453934	14	85133343	103	0.300812
2	233965459	14	74696743	103	0.328601
2	233966331	14	74696743	103	0.370515
2	233966331	14	74699028	103	0.324397
2	199684495	14	94684850	103	0.302618
2	199685051	14	94684850	103	0.302618
2	199686506	14	94684850	103	0.324278
2	199687351	14	94684850	103	0.302618
2	199688923	14	94684850	103	0.302618
2	199691131	14	94684850	103	0.302618
2	199694180	14	94684850	103	0.302618
2	199698365	14	94684850	103	0.302618
2	199698376	14	94684850	103	0.302618
2	199701913	14	94684850	103	0.302618
2	199703163	14	94684850	103	0.302618
2	199703618	14	94684850	103	0.302618
2	199706580	14	94684850	103	0.302618
2	199708541	14	94684850	103	0.302618
2	199710563	14	94684850	103	0.302618
2	199710934	14	94684850	103	0.302618
2	199713092	14	94684850	103	0.302618
2	199726916	14	94684850	103	0.302618
2	199727849	14	94684850	103	0.302618
2	199727901	14	94684850	103	0.302618
2	199727926	14	94684850	103	0.302618
2	199746705	14	94684850	103	0.301415
2	199758824	14	94684850	103	0.301415
2	199760671	14	94684850	103	0.301415
2	199769183	14	94684850	103	0.301415
2	199775467	14	94684850	103	0.301415
2	199778923	14	94684850	103	0.301415
2	199781085	14	94684850	103	0.302618
2	199781586	14	94684850	103	0.301415
2	199789732	14	94684850	103	0.301415
2	199789733	14	94684850	103	0.301415
2	199792083	14	94684850	103	0.301415
2	199794146	14	94684850	103	0.301415
2	199795231	14	94684850	103	0.301415
2	199795578	14	94684850	103	0.301415
2	199799645	14	94684850	103	0.301415
2	199802587	14	94684850	103	0.301415
2	199802856	14	94684850	103	0.301415
2	199803314	14	94684850	103	0.301415
2	199810101	14	94684850	103	0.301415
2	199811618	14	94684850	103	0.301415
2	199812141	14	94684850	103	0.301415
2	199812152	14	94684850	103	0.301415
2	199812290	14	94684850	103	0.301415
2	199812377	14	94684850	103	0.301415
2	199812569	14	94684850	103	0.301415
2	199812737	14	94684850	103	0.301415
2	199814691	14	94684850	103	0.301415
2	199815253	14	94684850	103	0.301415
2	199820372	14	94684850	103	0.301415
2	199822658	14	94684850	103	0.301415
2	199824230	14	94684850	103	0.301415
2	199824382	14	94684850	103	0.301415
2	199824567	14	94684850	103	0.301415
2	199825697	14	94684850	103	0.301415
2	199825863	14	94684850	103	0.301415
2	199827324	14	94684850	103	0.301415
2	199827472	14	94684850	103	0.301415
2	199827908	14	94684850	103	0.301415
2	199828157	14	94684850	103	0.301415
2	199828185	14	94684850	103	0.301415
2	199829150	14	94684850	103	0.301415
2	199829370	14	94684850	103	0.301415
2	199830166	14	94684850	103	0.301415
2	199830494	14	94684850	103	0.301415
2	199831248	14	94684850	103	0.301415
2	199835027	14	94684850	103	0.301415
2	199835088	14	94684850	103	0.301415
2	199836720	14	94684850	103	0.301415
2	199837434	14	94684850	103	0.301415
2	199840720	14	94684850	103	0.301415
2	199840764	14	94684850	103	0.301415
2	199843454	14	94684850	103	0.301415
2	199843665	14	94684850	103	0.301415
2	199843899	14	94684850	103	0.301415
2	199844006	14	94684850	103	0.301415
2	199844015	14	94684850	103	0.301415
2	199847000	14	94684850	103	0.301415
2	199847348	14	94684850	103	0.301415
2	199847549	14	94684850	103	0.301415
2	199847648	14	94684850	103	0.301415
2	199848803	14	94684850	103	0.301415
2	199850224	14	94684850	103	0.301415
2	199852892	14	94684850	103	0.301415
2	199853188	14	94684850	103	0.301415
2	199854897	14	94684850	103	0.301415
2	199856054	14	94684850	103	0.301415
2	199856710	14	94684850	103	0.301415
2	199858376	14	94684850	103	0.301415
2	199858970	14	94684850	103	0.301415
2	199861714	14	94684850	103	0.301415
2	199864014	14	94684850	103	0.301415
2	199864229	14	94684850	103	0.323306
2	199864579	14	94684850	103	0.301415
2	199865001	14	94684850	103	0.301415
2	199865747	14	94684850	103	0.301415
2	199869588	14	94684850	103	0.301415
2	199869741	14	94684850	103	0.301415
2	199870464	14	94684850	103	0.301415
2	199870828	14	94684850	103	0.301415
2	199871031	14	94684850	103	0.301415
2	199872937	14	94684850	103	0.301415
2	199873354	14	94684850	103	0.301415
2	199874655	14	94684850	103	0.301415
2	199875008	14	94684850	103	0.301415
2	199876728	14	94684850	103	0.301415
2	199876894	14	94684850	103	0.301415
2	199880462	14	94684850	103	0.301415
2	199882065	14	94684850	103	0.301415
2	199885696	14	94684850	103	0.301415
2	199885916	14	94684850	103	0.301415
2	199885941	14	94684850	103	0.301415
2	199886387	14	94684850	103	0.301415
2	199888532	14	94684850	103	0.301415
2	207651668	14	93543127	103	0.364161
2	207651668	14	93543129	103	0.364161
2	207651670	14	93543127	103	0.364161
2	207651670	14	93543129	103	0.364161
2	210896049	14	92413744	103	0.426771
2	210896049	14	93543127	103	0.353858
2	210896049	14	93543129	103	0.353858
2	210896049	14	102361174	103	0.343228
2	210896049	14	102361177	103	0.343228
2	211839279	14	102361174	103	0.310782
2	211839279	14	102361177	103	0.310782
2	211839282	14	102361174	103	0.310782
2	211839282	14	102361177	103	0.310782
2	211839326	14	92413744	103	0.421217
2	211839326	14	93543127	103	0.340673
2	211839326	14	93543129	103	0.340673
2	211839326	14	102361174	103	0.351968
2	211839326	14	102361177	103	0.351968
2	211839326	14	107235102	103	0.430042
2	211839346	14	92413744	103	0.388448
2	211839346	14	93543127	103	0.360688
2	211839346	14	93543129	103	0.360688
2	211839346	14	102361174	103	0.324587
2	211839346	14	102361177	103	0.324587
2	211839346	14	107235102	103	0.396587
2	211839347	14	92413744	103	0.388448
2	211839347	14	93543127	103	0.360688
2	211839347	14	93543129	103	0.360688
2	211839347	14	102361174	103	0.324587
2	211839347	14	102361177	103	0.324587
2	211839347	14	107235102	103	0.396587
2	217422329	14	95874508	103	0.30244
2	217422440	14	95874508	103	0.322992
2	220011693	14	92413744	103	0.39881
2	220011693	14	93543127	103	0.361104
2	220011693	14	93543129	103	0.361104
2	220011693	14	102361174	103	0.396415
2	220011693	14	102361177	103	0.396415
2	220011693	14	107235102	103	0.400346
2	224840797	14	92413744	103	0.476835
2	224840797	14	93543127	103	0.563327
2	224840797	14	93543129	103	0.563327
2	224840797	14	102361174	103	0.585838
2	224840797	14	102361177	103	0.585838
2	224840797	14	107235102	103	0.374125
2	225987959	14	102826137	103	0.321972
2	225987959	14	102831987	103	0.322158
2	225987959	14	102839538	103	0.322158
2	225987959	14	102865320	103	0.322158
2	225987959	14	102867934	103	0.339507
2	225987959	14	102868478	103	0.322158
2	225987959	14	102875200	103	0.322158
2	225987959	14	102880311	103	0.322158
2	225987959	14	102881485	103	0.321972
2	225987959	14	102882315	103	0.322158
2	225987959	14	102885254	103	0.322158
2	225987959	14	102891646	103	0.322158
2	240982080	14	93543127	103	0.334937
2	240982080	14	93543129	103	0.334937
2	241530473	14	96755874	103	0.407431
2	241530473	14	102349736	103	0.317952
2	242396072	14	92413744	103	0.447909
2	242396072	14	93543127	103	0.531617
2	242396072	14	93543129	103	0.531617
2	242396072	14	102361174	103	0.428422
2	242396072	14	102361177	103	0.428422
2	1641196	15	31139905	103	0.495098
2	7562363	15	33057566	103	0.300427
2	7562363	15	33058391	103	0.300427
2	7562363	15	33058866	103	0.300427
2	7562363	15	33058910	103	0.300427
2	7562363	15	33059225	103	0.300427
2	7562363	15	33060975	103	0.300427
2	7562363	15	33062553	103	0.300427
2	7562363	15	33063134	103	0.300427
2	7562363	15	33064210	103	0.300427
2	7562363	15	33064467	103	0.300427
2	7562363	15	33064825	103	0.300427
2	7562363	15	33065178	103	0.300427
2	7562363	15	33065283	103	0.300427
2	7562363	15	33065599	103	0.300427
2	7562363	15	33065645	103	0.300427
2	7562363	15	33065970	103	0.300427
2	7562363	15	33066195	103	0.300427
2	7562363	15	33066478	103	0.300427
2	7562363	15	33066970	103	0.334561
2	7562363	15	33066978	103	0.334561
2	9037082	15	31073239	103	0.336691
2	9037082	15	31073249	103	0.336691
2	16576770	15	28707380	103	0.495098
2	16770078	15	21121592	103	0.303332
2	16770723	15	21121592	103	0.319419
2	16780758	15	21121592	103	0.303332
2	16781319	15	21121592	103	0.303332
2	24276965	15	20488634	103	0.576565
2	24276965	15	23606993	103	0.535156
2	24276965	15	23606995	103	0.553033
2	24276965	15	28630917	103	0.561837
2	24276965	15	28630919	103	0.637056
2	24276968	15	20488634	103	0.576565
2	24276968	15	23606993	103	0.535156
2	24276968	15	23606995	103	0.553033
2	24276968	15	28630917	103	0.561837
2	24276968	15	28630919	103	0.637056
2	28748898	15	20488634	103	0.413837
2	28748898	15	23606993	103	0.362116
2	28748898	15	23606995	103	0.32108
2	28748898	15	28630917	103	0.340061
2	28748898	15	28630919	103	0.32178
2	28748901	15	20488634	103	0.413837
2	28748901	15	23606993	103	0.362116
2	28748901	15	23606995	103	0.32108
2	28748901	15	28630917	103	0.340061
2	28748901	15	28630919	103	0.32178
2	29446129	15	20488634	103	0.603123
2	29446129	15	23606993	103	0.50968
2	29446129	15	23606995	103	0.480506
2	29446129	15	28630917	103	0.536904
2	29446129	15	28630919	103	0.577064
2	30164732	15	22692462	103	0.504902
2	1536184	15	54176631	103	0.303398
2	4649676	15	52901279	103	0.312976
2	14213790	15	53758807	103	0.302835
2	24276965	15	49658863	103	0.387119
2	24276968	15	49658863	103	0.387119
2	29446129	15	49658863	103	0.363833
2	33689177	15	44309037	103	0.306123
2	1461111	15	65342371	103	0.401056
2	24276965	15	65342371	103	0.658941
2	24276968	15	65342371	103	0.658941
2	28748898	15	65342371	103	0.442509
2	28748898	15	69715487	103	0.385083
2	28748901	15	65342371	103	0.442509
2	28748901	15	69715487	103	0.385083
2	29446129	15	65342371	103	0.623936
2	18364857	15	78193971	103	0.31565
2	24276965	15	80181807	103	0.46085
2	24276968	15	80181807	103	0.46085
2	29446129	15	80181807	103	0.454598
2	37443094	15	87788175	103	0.303984
2	38490378	15	76057306	103	0.334561
2	3335213	15	91504675	103	0.31178
2	24276965	15	91504675	103	0.580862
2	24276968	15	91504675	103	0.580862
2	26493060	15	91504675	103	0.3176
2	26493061	15	91504675	103	0.3176
2	26493062	15	91504675	103	0.3176
2	28748898	15	91504675	103	0.343255
2	28748901	15	91504675	103	0.343255
2	29446129	15	91504675	103	0.433457
2	44117081	15	20488634	103	0.431829
2	44117081	15	23606993	103	0.371249
2	44117081	15	23606995	103	0.41458
2	44117081	15	28630917	103	0.347347
2	44117081	15	28630919	103	0.437473
2	45492396	15	27616957	103	0.300247
2	47256591	15	23606993	103	0.307017
2	47256591	15	28630919	103	0.308334
2	49568930	15	30208654	103	0.314145
2	49988795	15	35363205	103	0.313458
2	49991428	15	35363205	103	0.313458
2	49996036	15	35363205	103	0.313458
2	49997349	15	35363205	103	0.313458
2	50005959	15	35355866	103	0.305723
2	50005959	15	35356114	103	0.309173
2	50005959	15	35357732	103	0.337604
2	50005959	15	35358013	103	0.337604
2	50005959	15	35358864	103	0.337604
2	50005959	15	35362163	103	0.315061
2	50005959	15	35363205	103	0.361952
2	50008111	15	35355866	103	0.305723
2	50008111	15	35356114	103	0.309173
2	50008111	15	35357732	103	0.337604
2	50008111	15	35358013	103	0.337604
2	50008111	15	35358864	103	0.337604
2	50008111	15	35362163	103	0.315061
2	50008111	15	35363205	103	0.361952
2	50009395	15	35355866	103	0.305723
2	50009395	15	35356114	103	0.309173
2	50009395	15	35357732	103	0.337604
2	50009395	15	35358013	103	0.337604
2	50009395	15	35358864	103	0.337604
2	50009395	15	35362163	103	0.315061
2	50009395	15	35363205	103	0.361952
2	50013725	15	35355866	103	0.305723
2	50013725	15	35356114	103	0.309173
2	50013725	15	35357732	103	0.337604
2	50013725	15	35358013	103	0.337604
2	50013725	15	35358864	103	0.337604
2	50013725	15	35362163	103	0.315061
2	50013725	15	35363205	103	0.361952
2	50016712	15	35355866	103	0.305723
2	50016712	15	35356114	103	0.309173
2	50016712	15	35357732	103	0.337604
2	50016712	15	35358013	103	0.337604
2	50016712	15	35358864	103	0.337604
2	50016712	15	35362163	103	0.315061
2	50016712	15	35363205	103	0.361952
2	50018226	15	35357732	103	0.323117
2	50018226	15	35358013	103	0.323117
2	50018226	15	35358864	103	0.323117
2	50018226	15	35362163	103	0.300898
2	50018226	15	35363205	103	0.347128
2	50019302	15	35355866	103	0.305723
2	50019302	15	35356114	103	0.309173
2	50019302	15	35357732	103	0.337604
2	50019302	15	35358013	103	0.337604
2	50019302	15	35358864	103	0.337604
2	50019302	15	35362163	103	0.315061
2	50019302	15	35363205	103	0.361952
2	50022072	15	35357732	103	0.323117
2	50022072	15	35358013	103	0.323117
2	50022072	15	35358864	103	0.323117
2	50022072	15	35362163	103	0.300898
2	50022072	15	35363205	103	0.347128
2	50022257	15	35357732	103	0.319707
2	50022257	15	35358013	103	0.319707
2	50022257	15	35358864	103	0.319707
2	50022257	15	35363205	103	0.343794
2	55576869	15	20488634	103	0.32023
2	55576871	15	20488634	103	0.32023
2	58479029	15	20488634	103	0.481091
2	58479029	15	23606993	103	0.458564
2	58479029	15	23606995	103	0.38826
2	58479029	15	28630917	103	0.378074
2	58479029	15	28630919	103	0.357504
2	71623282	15	28630917	103	0.309485
2	74077380	15	23606993	103	0.326968
2	74077380	15	28630917	103	0.400479
2	74077380	15	28630919	103	0.424988
2	74481667	15	28630917	103	0.318246
2	80086878	15	28630917	103	0.33291
2	86360172	15	20488634	103	0.378704
2	86360172	15	28630917	103	0.31925
2	86360172	15	28630919	103	0.3244
2	86847383	15	20488634	103	0.420845
2	86980488	15	20488634	103	0.328216
2	86980488	15	23606993	103	0.316056
2	86980488	15	23606995	103	0.353237
2	86980488	15	28630917	103	0.386478
2	86980488	15	28630919	103	0.463622
2	51010895	15	53835714	103	0.304224
2	51014044	15	53835714	103	0.304224
2	51017111	15	53835714	103	0.304224
2	51044633	15	53827297	103	0.316238
2	51044633	15	53835282	103	0.316238
2	51044633	15	53835714	103	0.334323
2	51044633	15	53838922	103	0.316238
2	52789714	15	39052822	103	0.321041
2	52789714	15	39054256	103	0.305905
2	52791557	15	39052822	103	0.321041
2	52791557	15	39054256	103	0.305905
2	52791643	15	39052822	103	0.321041
2	52791643	15	39054256	103	0.305905
2	52791708	15	39052822	103	0.321041
2	52791708	15	39054256	103	0.305905
2	52792613	15	39052822	103	0.321041
2	52792613	15	39054256	103	0.305905
2	52792937	15	39052822	103	0.321041
2	52792937	15	39054256	103	0.305905
2	52793232	15	39052822	103	0.321041
2	52793232	15	39054256	103	0.305905
2	52793238	15	39052822	103	0.321041
2	52793238	15	39054256	103	0.305905
2	52793445	15	39052822	103	0.321041
2	52793445	15	39054256	103	0.305905
2	52793504	15	39052822	103	0.321041
2	52793504	15	39054256	103	0.305905
2	52793634	15	39052822	103	0.321041
2	52793634	15	39054256	103	0.305905
2	52795822	15	39052822	103	0.321041
2	52795822	15	39054256	103	0.305905
2	52795864	15	39052822	103	0.321041
2	52795864	15	39054256	103	0.305905
2	52796641	15	39052822	103	0.321041
2	52796641	15	39054256	103	0.305905
2	52797141	15	39052822	103	0.321041
2	52797141	15	39054256	103	0.305905
2	52797437	15	39052822	103	0.321041
2	52797437	15	39054256	103	0.305905
2	52797840	15	39052822	103	0.321041
2	52797840	15	39054256	103	0.305905
2	52798341	15	39052822	103	0.321041
2	52798341	15	39054256	103	0.305905
2	52798358	15	39052822	103	0.321041
2	52798358	15	39054256	103	0.305905
2	52798377	15	39052822	103	0.321041
2	52798377	15	39054256	103	0.305905
2	52798628	15	39052822	103	0.321041
2	52798628	15	39054256	103	0.305905
2	52798692	15	39052822	103	0.321041
2	52798692	15	39054256	103	0.305905
2	52798993	15	39052822	103	0.321041
2	52798993	15	39054256	103	0.305905
2	52799281	15	39052822	103	0.321041
2	52799281	15	39054256	103	0.305905
2	52799337	15	39052822	103	0.321041
2	52799337	15	39054256	103	0.305905
2	52799345	15	39052822	103	0.321041
2	52799345	15	39054256	103	0.305905
2	52815583	15	39054256	103	0.305905
2	53881300	15	41246773	103	0.332152
2	53910553	15	41246773	103	0.328523
2	58479029	15	43498457	103	0.305319
2	58479029	15	43498458	103	0.305319
2	64053131	15	49040864	103	0.305999
2	74481667	15	49658863	103	0.323487
2	74557753	15	37184736	103	0.326797
2	44117081	15	65342371	103	0.45669
2	47698296	15	65342371	103	0.325859
2	52556037	15	60990385	103	0.318734
2	53715939	15	70130696	103	0.321925
2	55576869	15	65342371	103	0.362229
2	55576871	15	65342371	103	0.362229
2	58479029	15	65342371	103	0.562196
2	74077380	15	65342371	103	0.304513
2	80086878	15	65342371	103	0.373425
2	86360172	15	65342371	103	0.464845
2	86847383	15	65342371	103	0.350728
2	86980488	15	65342371	103	0.506744
2	44117081	15	80181807	103	0.394977
2	50981112	15	86066337	103	0.312382
2	50994255	15	86066337	103	0.317932
2	51006920	15	86066337	103	0.303175
2	51007126	15	86066337	103	0.303175
2	51017478	15	85867507	103	0.315631
2	51017478	15	86066337	103	0.37357
2	51021488	15	86066337	103	0.341256
2	51030570	15	86066337	103	0.305999
2	51031630	15	86066337	103	0.305999
2	51032667	15	86066337	103	0.305999
2	51032964	15	86066337	103	0.305999
2	51033295	15	86066337	103	0.305999
2	51033353	15	86066337	103	0.305999
2	51036433	15	86066337	103	0.305999
2	51036493	15	86066337	103	0.305999
2	51037475	15	86066337	103	0.305999
2	51037882	15	86066337	103	0.305999
2	51037943	15	86066337	103	0.305999
2	51038249	15	86066337	103	0.305999
2	51038427	15	86066337	103	0.305999
2	51038634	15	86066337	103	0.305999
2	51039129	15	86066337	103	0.305999
2	51039164	15	86066337	103	0.305999
2	51040123	15	86066337	103	0.305999
2	51041668	15	86066337	103	0.305999
2	51044913	15	86066337	103	0.339097
2	51046482	15	86066337	103	0.339097
2	51047313	15	86066337	103	0.339097
2	51051714	15	86066337	103	0.339097
2	51052060	15	86066337	103	0.339097
2	51053587	15	86066337	103	0.339097
2	51056186	15	86066337	103	0.339097
2	51056712	15	86066337	103	0.339097
2	51059557	15	86066337	103	0.339097
2	51060931	15	86066337	103	0.339097
2	51061240	15	86066337	103	0.339097
2	51061510	15	86066337	103	0.339097
2	51062782	15	86066337	103	0.339097
2	51063289	15	86066337	103	0.339097
2	51063307	15	86066337	103	0.339097
2	51063911	15	86066337	103	0.339097
2	51064402	15	86066337	103	0.339097
2	51066869	15	85867507	103	0.315631
2	51066869	15	86066337	103	0.37357
2	51068308	15	86066337	103	0.339097
2	51069115	15	86066337	103	0.339097
2	51069156	15	86066337	103	0.339097
2	51070070	15	86066337	103	0.339097
2	51073449	15	86066337	103	0.339097
2	51074629	15	86066337	103	0.339097
2	51074740	15	86066337	103	0.339097
2	51080481	15	86066337	103	0.339097
2	51082754	15	86066337	103	0.339097
2	51083678	15	86066337	103	0.339097
2	51085023	15	86066337	103	0.308069
2	51092192	15	86066337	103	0.339097
2	51092205	15	86066337	103	0.339097
2	51092593	15	86066337	103	0.339097
2	51093062	15	86066337	103	0.308069
2	54932803	15	75293281	103	0.335092
2	54932803	15	75296083	103	0.335092
2	54932803	15	75304859	103	0.316964
2	54932803	15	75307031	103	0.316964
2	54932803	15	75317932	103	0.316964
2	54932803	15	75319395	103	0.316964
2	54932803	15	75325764	103	0.316964
2	54932803	15	75325856	103	0.316964
2	54932803	15	75331018	103	0.339146
2	54932803	15	75331209	103	0.339146
2	54932803	15	75331679	103	0.339146
2	54932803	15	75332251	103	0.339146
2	54932803	15	75334330	103	0.339146
2	54932803	15	75334708	103	0.339146
2	54932803	15	75336398	103	0.339146
2	54932803	15	75336510	103	0.339146
2	54932803	15	75340640	103	0.316964
2	54932803	15	75345177	103	0.339146
2	54932803	15	75348712	103	0.339146
2	54932803	15	75350708	103	0.339146
2	54932803	15	75352532	103	0.339146
2	54932803	15	75353297	103	0.339146
2	54932803	15	75356050	103	0.339146
2	54932803	15	75356602	103	0.339146
2	54932803	15	75359585	103	0.339146
2	54932803	15	75360200	103	0.339146
2	54932803	15	75366174	103	0.321565
2	54932803	15	75366723	103	0.339146
2	54932803	15	75370025	103	0.339146
2	54932803	15	75370081	103	0.339146
2	54932803	15	75374575	103	0.339146
2	54932803	15	75375602	103	0.339146
2	54932803	15	75377978	103	0.339146
2	54932803	15	75378730	103	0.339146
2	54932803	15	75379283	103	0.339146
2	54932803	15	75379481	103	0.339146
2	54932803	15	75379675	103	0.339146
2	54932803	15	75381183	103	0.339146
2	54932803	15	75383622	103	0.339146
2	54932803	15	75384768	103	0.339146
2	54932803	15	75385651	103	0.339146
2	54932803	15	75386556	103	0.339146
2	54932803	15	75387301	103	0.339146
2	54932803	15	75387392	103	0.321565
2	54932803	15	75387885	103	0.339146
2	54932803	15	75388118	103	0.339146
2	54932803	15	75390297	103	0.339146
2	54932803	15	75390341	103	0.321565
2	54932803	15	75391047	103	0.339146
2	54932803	15	75392046	103	0.339146
2	54932803	15	75392179	103	0.339146
2	54932803	15	75395834	103	0.339146
2	54932803	15	75396849	103	0.339146
2	56616595	15	75938888	103	0.308348
2	58479029	15	80181807	103	0.355859
2	85066874	15	85445336	103	0.335338
2	85066874	15	85447220	103	0.335338
2	85066874	15	85448502	103	0.335338
2	85066874	15	85451074	103	0.335338
2	86980488	15	80181807	103	0.321313
2	44117081	15	91504675	103	0.352069
2	58479029	15	91504675	103	0.559051
2	65644561	15	93553549	103	0.350775
2	65644561	15	93553640	103	0.327169
2	65644561	15	93555717	103	0.352167
2	65644561	15	93556976	103	0.327584
2	65644561	15	93559387	103	0.306115
2	65644561	15	93559611	103	0.350775
2	65644561	15	93560801	103	0.350775
2	65644616	15	93553549	103	0.350775
2	65644616	15	93553640	103	0.327169
2	65644616	15	93555717	103	0.352167
2	65644616	15	93556976	103	0.327584
2	65644616	15	93559387	103	0.306115
2	65644616	15	93559611	103	0.350775
2	65644616	15	93560801	103	0.350775
2	65645137	15	93553549	103	0.350775
2	65645137	15	93553640	103	0.327169
2	65645137	15	93555717	103	0.352167
2	65645137	15	93556976	103	0.327584
2	65645137	15	93559387	103	0.306115
2	65645137	15	93559611	103	0.350775
2	65645137	15	93560801	103	0.350775
2	65645750	15	93553549	103	0.350775
2	65645750	15	93553640	103	0.327169
2	65645750	15	93555717	103	0.352167
2	65645750	15	93556976	103	0.327584
2	65645750	15	93559387	103	0.306115
2	65645750	15	93559611	103	0.350775
2	65645750	15	93560801	103	0.350775
2	65645774	15	93553549	103	0.350775
2	65645774	15	93553640	103	0.327169
2	65645774	15	93555717	103	0.352167
2	65645774	15	93556976	103	0.327584
2	65645774	15	93559387	103	0.306115
2	65645774	15	93559611	103	0.350775
2	65645774	15	93560801	103	0.350775
2	65646003	15	93553549	103	0.350775
2	65646003	15	93553640	103	0.327169
2	65646003	15	93555717	103	0.352167
2	65646003	15	93556976	103	0.327584
2	65646003	15	93559387	103	0.306115
2	65646003	15	93559611	103	0.350775
2	65646003	15	93560801	103	0.350775
2	65646966	15	93553549	103	0.350775
2	65646966	15	93553640	103	0.327169
2	65646966	15	93555717	103	0.352167
2	65646966	15	93556976	103	0.327584
2	65646966	15	93559387	103	0.306115
2	65646966	15	93559611	103	0.350775
2	65646966	15	93560801	103	0.350775
2	65649580	15	93553549	103	0.350775
2	65649580	15	93553640	103	0.327169
2	65649580	15	93555717	103	0.352167
2	65649580	15	93556976	103	0.327584
2	65649580	15	93559387	103	0.306115
2	65649580	15	93559611	103	0.350775
2	65649580	15	93560801	103	0.350775
2	65650864	15	93553549	103	0.350775
2	65650864	15	93553640	103	0.327169
2	65650864	15	93555717	103	0.352167
2	65650864	15	93556976	103	0.327584
2	65650864	15	93559387	103	0.306115
2	65650864	15	93559611	103	0.350775
2	65650864	15	93560801	103	0.350775
2	65651356	15	93553549	103	0.350775
2	65651356	15	93553640	103	0.327169
2	65651356	15	93555717	103	0.352167
2	65651356	15	93556976	103	0.327584
2	65651356	15	93559387	103	0.306115
2	65651356	15	93559611	103	0.350775
2	65651356	15	93560801	103	0.350775
2	65651851	15	93553549	103	0.335719
2	65651851	15	93553640	103	0.311996
2	65651851	15	93555717	103	0.336426
2	65651851	15	93556976	103	0.312883
2	65651851	15	93559611	103	0.335719
2	65651851	15	93560801	103	0.335719
2	65652156	15	93553549	103	0.350775
2	65652156	15	93553640	103	0.327169
2	65652156	15	93555717	103	0.352167
2	65652156	15	93556976	103	0.327584
2	65652156	15	93559387	103	0.306115
2	65652156	15	93559611	103	0.350775
2	65652156	15	93560801	103	0.350775
2	65655012	15	93553549	103	0.350775
2	65655012	15	93553640	103	0.327169
2	65655012	15	93555717	103	0.352167
2	65655012	15	93556976	103	0.327584
2	65655012	15	93559387	103	0.306115
2	65655012	15	93559611	103	0.350775
2	65655012	15	93560801	103	0.350775
2	65655613	15	93553549	103	0.350775
2	65655613	15	93553640	103	0.327169
2	65655613	15	93555717	103	0.352167
2	65655613	15	93556976	103	0.327584
2	65655613	15	93559387	103	0.306115
2	65655613	15	93559611	103	0.350775
2	65655613	15	93560801	103	0.350775
2	65656969	15	93553549	103	0.350775
2	65656969	15	93553640	103	0.327169
2	65656969	15	93555717	103	0.352167
2	65656969	15	93556976	103	0.327584
2	65656969	15	93559387	103	0.306115
2	65656969	15	93559611	103	0.350775
2	65656969	15	93560801	103	0.350775
2	65656976	15	93553549	103	0.350775
2	65656976	15	93553640	103	0.327169
2	65656976	15	93555717	103	0.352167
2	65656976	15	93556976	103	0.327584
2	65656976	15	93559387	103	0.306115
2	65656976	15	93559611	103	0.350775
2	65656976	15	93560801	103	0.350775
2	65657041	15	93553549	103	0.350775
2	65657041	15	93553640	103	0.327169
2	65657041	15	93555717	103	0.352167
2	65657041	15	93556976	103	0.327584
2	65657041	15	93559387	103	0.306115
2	65657041	15	93559611	103	0.350775
2	65657041	15	93560801	103	0.350775
2	65658369	15	93553549	103	0.350775
2	65658369	15	93553640	103	0.327169
2	65658369	15	93555717	103	0.352167
2	65658369	15	93556976	103	0.327584
2	65658369	15	93559387	103	0.306115
2	65658369	15	93559611	103	0.350775
2	65658369	15	93560801	103	0.350775
2	65659488	15	93553549	103	0.350775
2	65659488	15	93553640	103	0.327169
2	65659488	15	93555717	103	0.352167
2	65659488	15	93556976	103	0.327584
2	65659488	15	93559387	103	0.306115
2	65659488	15	93559611	103	0.350775
2	65659488	15	93560801	103	0.350775
2	65660034	15	93553549	103	0.350775
2	65660034	15	93553640	103	0.327169
2	65660034	15	93555717	103	0.352167
2	65660034	15	93556976	103	0.327584
2	65660034	15	93559387	103	0.306115
2	65660034	15	93559611	103	0.350775
2	65660034	15	93560801	103	0.350775
2	65660181	15	93553549	103	0.318143
2	65660181	15	93553640	103	0.300151
2	65660181	15	93555717	103	0.321292
2	65660181	15	93559611	103	0.318143
2	65660181	15	93560801	103	0.318143
2	65660978	15	93553549	103	0.350775
2	65660978	15	93553640	103	0.327169
2	65660978	15	93555717	103	0.352167
2	65660978	15	93556976	103	0.327584
2	65660978	15	93559387	103	0.306115
2	65660978	15	93559611	103	0.350775
2	65660978	15	93560801	103	0.350775
2	65661468	15	93553549	103	0.350775
2	65661468	15	93553640	103	0.327169
2	65661468	15	93555717	103	0.352167
2	65661468	15	93556976	103	0.327584
2	65661468	15	93559387	103	0.306115
2	65661468	15	93559611	103	0.350775
2	65661468	15	93560801	103	0.350775
2	65661843	15	93553549	103	0.350775
2	65661843	15	93553640	103	0.327169
2	65661843	15	93555717	103	0.352167
2	65661843	15	93556976	103	0.327584
2	65661843	15	93559387	103	0.306115
2	65661843	15	93559611	103	0.350775
2	65661843	15	93560801	103	0.350775
2	65663167	15	93553549	103	0.350775
2	65663167	15	93553640	103	0.327169
2	65663167	15	93555717	103	0.352167
2	65663167	15	93556976	103	0.327584
2	65663167	15	93559387	103	0.306115
2	65663167	15	93559611	103	0.350775
2	65663167	15	93560801	103	0.350775
2	65664350	15	93553549	103	0.350775
2	65664350	15	93553640	103	0.327169
2	65664350	15	93555717	103	0.352167
2	65664350	15	93556976	103	0.327584
2	65664350	15	93559387	103	0.306115
2	65664350	15	93559611	103	0.350775
2	65664350	15	93560801	103	0.350775
2	65665273	15	93553549	103	0.300316
2	65665273	15	93555717	103	0.300373
2	65665273	15	93559611	103	0.300316
2	65665273	15	93560801	103	0.300316
2	65665641	15	93553549	103	0.300316
2	65665641	15	93555717	103	0.300373
2	65665641	15	93559611	103	0.300316
2	65665641	15	93560801	103	0.300316
2	65666674	15	93553549	103	0.300316
2	65666674	15	93555717	103	0.300373
2	65666674	15	93559611	103	0.300316
2	65666674	15	93560801	103	0.300316
2	66190036	15	100336329	103	0.319481
2	74077380	15	91504675	103	0.354894
2	74481667	15	91504675	103	0.316216
2	80086878	15	91504675	103	0.381915
2	86360172	15	91504675	103	0.319961
2	86847383	15	91504675	103	0.307859
2	89102965	15	30465362	103	0.334547
2	89102967	15	30465362	103	0.334547
2	90457936	15	20488634	103	0.372279
2	90459873	15	31139905	103	0.326797
2	90461815	15	20407135	103	0.326797
2	90473559	15	20407135	103	1
2	90474976	15	25773530	103	0.328326
2	91781106	15	28710237	103	0.325492
2	91783052	15	21926083	103	0.322391
2	91783052	15	30465362	103	0.490099
2	91784294	15	20407135	103	0.326797
2	91784294	15	31139905	103	0.326797
2	91788482	15	20206736	103	0.326797
2	91791555	15	20165331	103	0.344283
2	91791555	15	20431590	103	0.495098
2	91856761	15	20431590	103	0.660066
2	91856764	15	20431590	103	0.660066
2	91861436	15	20488634	103	0.307235
2	91861436	15	23606993	103	0.343071
2	91861436	15	23606995	103	0.337016
2	91861436	15	28630917	103	0.319398
2	91861437	15	20488634	103	0.307235
2	91861437	15	23606993	103	0.343071
2	91861437	15	23606995	103	0.337016
2	91861437	15	28630917	103	0.319398
2	91863387	15	28704518	103	0.326797
2	91878148	15	31139905	103	0.495098
2	91882974	15	20165331	103	0.344283
2	91882974	15	20431590	103	0.495098
2	92290186	15	23606993	103	0.323067
2	92290186	15	28630917	103	0.30626
2	92290186	15	28630919	103	0.354748
2	92290189	15	23606993	103	0.323067
2	92290189	15	28630917	103	0.30626
2	92290189	15	28630919	103	0.354748
2	92290191	15	23606993	103	0.323067
2	92290191	15	28630917	103	0.30626
2	92290191	15	28630919	103	0.354748
2	92290193	15	23606993	103	0.323067
2	92290193	15	28630917	103	0.30626
2	92290193	15	28630919	103	0.354748
2	92290194	15	23606993	103	0.323067
2	92290194	15	28630917	103	0.30626
2	92290194	15	28630919	103	0.354748
2	92290366	15	21016964	103	0.330512
2	92290929	15	20488634	103	0.339506
2	92290929	15	23606995	103	0.324222
2	109103129	15	28630917	103	0.353271
2	109661419	15	31009674	103	0.332756
2	114173390	15	28704518	103	0.495098
2	114173394	15	28704518	103	0.495098
2	118582275	15	28630919	103	0.323272
2	121149414	15	31139905	103	1
2	130745874	15	20488634	103	0.358335
2	130745874	15	23606993	103	0.306572
2	130745874	15	23606995	103	0.350719
2	130745874	15	28630917	103	0.427068
2	130745874	15	28630919	103	0.518418
2	130745876	15	20488634	103	0.358335
2	130745876	15	23606993	103	0.306572
2	130745876	15	23606995	103	0.350719
2	130745876	15	28630917	103	0.427068
2	130745876	15	28630919	103	0.518418
2	90473559	15	37184736	103	0.326797
2	91787720	15	39057845	103	0.305568
2	91787720	15	39057847	103	0.305568
2	103149838	15	52901279	103	0.344718
2	105689295	15	40570766	103	0.307061
2	105689295	15	40573201	103	0.330298
2	105689295	15	40595474	103	0.330298
2	105689295	15	40595565	103	0.330298
2	105689295	15	40602256	103	0.307788
2	121161402	15	48745491	103	0.306253
2	130745874	15	49658863	103	0.310042
2	130745876	15	49658863	103	0.310042
2	139411497	15	43931637	103	0.310061
2	90457936	15	65342371	103	0.331514
2	90459210	15	65342371	103	0.34575
2	91861436	15	65342371	103	0.373805
2	91861437	15	65342371	103	0.373805
2	91986429	15	65342371	103	0.302849
2	91986430	15	65342371	103	0.302849
2	92290186	15	65342371	103	0.388133
2	92290189	15	65342371	103	0.388133
2	92290191	15	65342371	103	0.388133
2	92290193	15	65342371	103	0.388133
2	92290194	15	65342371	103	0.388133
2	92290366	15	65342371	103	0.305297
2	92290929	15	65342371	103	0.335842
2	102632562	15	65551580	103	0.314542
2	102632563	15	65551580	103	0.314542
2	129480451	15	65497891	103	0.301564
2	129492967	15	65493667	103	0.338939
2	129492967	15	65497891	103	0.322833
2	130745874	15	65342371	103	0.381396
2	130745876	15	65342371	103	0.381396
2	130796855	15	65342371	103	0.33827
2	130796857	15	65342371	103	0.33827
2	132122886	15	63218537	103	0.304154
2	132122886	15	63219055	103	0.304154
2	132122886	15	63219090	103	0.304154
2	132122886	15	63219284	103	0.304154
2	132122886	15	63221230	103	0.318662
2	132122886	15	63223988	103	0.304154
2	132122886	15	63224506	103	0.304154
2	132122886	15	63226015	103	0.304154
2	132122886	15	63226622	103	0.304154
2	132122886	15	63229235	103	0.318662
2	132122886	15	63230878	103	0.318662
2	132135135	15	63218537	103	0.326075
2	132135135	15	63219055	103	0.326075
2	132135135	15	63219090	103	0.326075
2	132135135	15	63219284	103	0.326075
2	132135135	15	63221230	103	0.341486
2	132135135	15	63223988	103	0.326075
2	132135135	15	63224506	103	0.326075
2	132135135	15	63226015	103	0.326075
2	132135135	15	63226622	103	0.326075
2	132135135	15	63229235	103	0.341486
2	132135135	15	63230878	103	0.341486
2	132136858	15	63218537	103	0.326075
2	132136858	15	63219055	103	0.326075
2	132136858	15	63219090	103	0.326075
2	132136858	15	63219284	103	0.326075
2	132136858	15	63221230	103	0.341486
2	132136858	15	63223988	103	0.326075
2	132136858	15	63224506	103	0.326075
2	132136858	15	63226015	103	0.326075
2	132136858	15	63226622	103	0.326075
2	132136858	15	63229235	103	0.341486
2	132136858	15	63230878	103	0.341486
2	132148244	15	63221230	103	0.302218
2	132148244	15	63229235	103	0.302218
2	132148244	15	63230878	103	0.302218
2	133024735	15	67094394	103	0.300184
2	91783052	15	82331499	103	0.317583
2	91783052	15	82343043	103	0.317583
2	92290186	15	80181807	103	0.3545
2	92290189	15	80181807	103	0.3545
2	92290191	15	80181807	103	0.3545
2	92290193	15	80181807	103	0.3545
2	92290194	15	80181807	103	0.3545
2	130745874	15	80181807	103	0.324645
2	130745876	15	80181807	103	0.324645
2	90457936	15	91504675	103	0.322556
2	91783052	15	93406295	103	0.317583
2	91861436	15	91504675	103	0.372371
2	91861437	15	91504675	103	0.372371
2	91863387	15	89857953	103	0.306291
2	91863387	15	89894316	103	0.319125
2	92290186	15	91504675	103	0.389984
2	92290189	15	91504675	103	0.389984
2	92290191	15	91504675	103	0.389984
2	92290193	15	91504675	103	0.389984
2	92290194	15	91504675	103	0.389984
2	95330387	15	95578291	103	0.316771
2	95330387	15	95588003	103	0.317403
2	95330387	15	95590438	103	0.382785
2	95330387	15	95590802	103	0.382785
2	95330387	15	95591169	103	0.382785
2	95330387	15	95592258	103	0.382785
2	95330387	15	95593723	103	0.382785
2	95330387	15	95594279	103	0.382785
2	95330387	15	95594358	103	0.399628
2	95330387	15	95594361	103	0.399628
2	95330387	15	95603247	103	0.382785
2	95330387	15	95603967	103	0.382785
2	95330387	15	95611257	103	0.348975
2	95330387	15	95613556	103	0.348975
2	95330387	15	95615236	103	0.348975
2	95330387	15	95615786	103	0.348975
2	95330931	15	95578291	103	0.316771
2	95330931	15	95588003	103	0.317403
2	95330931	15	95590438	103	0.382785
2	95330931	15	95590802	103	0.382785
2	95330931	15	95591169	103	0.382785
2	95330931	15	95592258	103	0.382785
2	95330931	15	95593723	103	0.382785
2	95330931	15	95594279	103	0.382785
2	95330931	15	95594358	103	0.399628
2	95330931	15	95594361	103	0.399628
2	95330931	15	95603247	103	0.382785
2	95330931	15	95603967	103	0.382785
2	95330931	15	95611257	103	0.348975
2	95330931	15	95613556	103	0.348975
2	95330931	15	95615236	103	0.348975
2	95330931	15	95615786	103	0.348975
2	95337424	15	95578291	103	0.340702
2	95337424	15	95582656	103	0.307781
2	95337424	15	95588003	103	0.34026
2	95337424	15	95590438	103	0.409474
2	95337424	15	95590802	103	0.409474
2	95337424	15	95591169	103	0.409474
2	95337424	15	95592258	103	0.409474
2	95337424	15	95593723	103	0.409474
2	95337424	15	95594279	103	0.409474
2	95337424	15	95594358	103	0.427924
2	95337424	15	95594361	103	0.427924
2	95337424	15	95603247	103	0.409474
2	95337424	15	95603967	103	0.409474
2	95337424	15	95607623	103	0.300281
2	95337424	15	95610248	103	0.319146
2	95337424	15	95611257	103	0.374859
2	95337424	15	95613556	103	0.374859
2	95337424	15	95615236	103	0.374859
2	95337424	15	95615786	103	0.374859
2	95341388	15	95590438	103	0.313213
2	95341388	15	95590802	103	0.313213
2	95341388	15	95591169	103	0.313213
2	95341388	15	95592258	103	0.313213
2	95341388	15	95593723	103	0.313213
2	95341388	15	95594279	103	0.313213
2	95341388	15	95594358	103	0.325906
2	95341388	15	95594361	103	0.325906
2	95341388	15	95603247	103	0.313213
2	95341388	15	95603967	103	0.313213
2	95342059	15	95590438	103	0.313213
2	95342059	15	95590802	103	0.313213
2	95342059	15	95591169	103	0.313213
2	95342059	15	95592258	103	0.313213
2	95342059	15	95593723	103	0.313213
2	95342059	15	95594279	103	0.313213
2	95342059	15	95594358	103	0.325906
2	95342059	15	95594361	103	0.325906
2	95342059	15	95603247	103	0.313213
2	95342059	15	95603967	103	0.313213
2	95352379	15	95578291	103	0.300513
2	95352379	15	95590438	103	0.317501
2	95352379	15	95590802	103	0.317501
2	95352379	15	95591169	103	0.317501
2	95352379	15	95592258	103	0.317501
2	95352379	15	95593723	103	0.317501
2	95352379	15	95594279	103	0.317501
2	95352379	15	95594358	103	0.328099
2	95352379	15	95594361	103	0.328099
2	95352379	15	95603247	103	0.317501
2	95352379	15	95603967	103	0.317501
2	95355802	15	95578291	103	0.394456
2	95355802	15	95582656	103	0.303914
2	95355802	15	95588003	103	0.338206
2	95355802	15	95590438	103	0.411553
2	95355802	15	95590802	103	0.411553
2	95355802	15	95591169	103	0.411553
2	95355802	15	95592258	103	0.411553
2	95355802	15	95593723	103	0.411553
2	95355802	15	95594279	103	0.411553
2	95355802	15	95594358	103	0.432969
2	95355802	15	95594361	103	0.432969
2	95355802	15	95603247	103	0.411553
2	95355802	15	95603967	103	0.411553
2	95355802	15	95607623	103	0.308469
2	95355802	15	95610248	103	0.323401
2	95355802	15	95611257	103	0.378259
2	95355802	15	95613556	103	0.378259
2	95355802	15	95615236	103	0.378259
2	95355802	15	95615786	103	0.378259
2	95363070	15	95578291	103	0.316771
2	95363070	15	95588003	103	0.317403
2	95363070	15	95590438	103	0.382785
2	95363070	15	95590802	103	0.382785
2	95363070	15	95591169	103	0.382785
2	95363070	15	95592258	103	0.382785
2	95363070	15	95593723	103	0.382785
2	95363070	15	95594279	103	0.382785
2	95363070	15	95594358	103	0.399628
2	95363070	15	95594361	103	0.399628
2	95363070	15	95603247	103	0.382785
2	95363070	15	95603967	103	0.382785
2	95363070	15	95611257	103	0.348975
2	95363070	15	95613556	103	0.348975
2	95363070	15	95615236	103	0.348975
2	95363070	15	95615786	103	0.348975
2	95373945	15	95590438	103	0.313213
2	95373945	15	95590802	103	0.313213
2	95373945	15	95591169	103	0.313213
2	95373945	15	95592258	103	0.313213
2	95373945	15	95593723	103	0.313213
2	95373945	15	95594279	103	0.313213
2	95373945	15	95594358	103	0.325906
2	95373945	15	95594361	103	0.325906
2	95373945	15	95603247	103	0.313213
2	95373945	15	95603967	103	0.313213
2	95380426	15	95578291	103	0.316771
2	95380426	15	95588003	103	0.317403
2	95380426	15	95590438	103	0.382785
2	95380426	15	95590802	103	0.382785
2	95380426	15	95591169	103	0.382785
2	95380426	15	95592258	103	0.382785
2	95380426	15	95593723	103	0.382785
2	95380426	15	95594279	103	0.382785
2	95380426	15	95594358	103	0.399628
2	95380426	15	95594361	103	0.399628
2	95380426	15	95603247	103	0.382785
2	95380426	15	95603967	103	0.382785
2	95380426	15	95611257	103	0.348975
2	95380426	15	95613556	103	0.348975
2	95380426	15	95615236	103	0.348975
2	95380426	15	95615786	103	0.348975
2	95389895	15	95578291	103	0.316771
2	95389895	15	95588003	103	0.317403
2	95389895	15	95590438	103	0.382785
2	95389895	15	95590802	103	0.382785
2	95389895	15	95591169	103	0.382785
2	95389895	15	95592258	103	0.382785
2	95389895	15	95593723	103	0.382785
2	95389895	15	95594279	103	0.382785
2	95389895	15	95594358	103	0.399628
2	95389895	15	95594361	103	0.399628
2	95389895	15	95603247	103	0.382785
2	95389895	15	95603967	103	0.382785
2	95389895	15	95611257	103	0.348975
2	95389895	15	95613556	103	0.348975
2	95389895	15	95615236	103	0.348975
2	95389895	15	95615786	103	0.348975
2	95390307	15	95578291	103	0.316771
2	95390307	15	95588003	103	0.317403
2	95390307	15	95590438	103	0.382785
2	95390307	15	95590802	103	0.382785
2	95390307	15	95591169	103	0.382785
2	95390307	15	95592258	103	0.382785
2	95390307	15	95593723	103	0.382785
2	95390307	15	95594279	103	0.382785
2	95390307	15	95594358	103	0.399628
2	95390307	15	95594361	103	0.399628
2	95390307	15	95603247	103	0.382785
2	95390307	15	95603967	103	0.382785
2	95390307	15	95611257	103	0.348975
2	95390307	15	95613556	103	0.348975
2	95390307	15	95615236	103	0.348975
2	95390307	15	95615786	103	0.348975
2	95390986	15	95590438	103	0.33929
2	95390986	15	95590802	103	0.33929
2	95390986	15	95591169	103	0.33929
2	95390986	15	95592258	103	0.33929
2	95390986	15	95593723	103	0.33929
2	95390986	15	95594279	103	0.33929
2	95390986	15	95594358	103	0.361151
2	95390986	15	95594361	103	0.361151
2	95390986	15	95603247	103	0.33929
2	95390986	15	95603967	103	0.33929
2	95390986	15	95611257	103	0.308925
2	95390986	15	95613556	103	0.308925
2	95390986	15	95615236	103	0.308925
2	95390986	15	95615786	103	0.308925
2	95398171	15	95578291	103	0.340702
2	95398171	15	95582656	103	0.307781
2	95398171	15	95588003	103	0.34026
2	95398171	15	95590438	103	0.409474
2	95398171	15	95590802	103	0.409474
2	95398171	15	95591169	103	0.409474
2	95398171	15	95592258	103	0.409474
2	95398171	15	95593723	103	0.409474
2	95398171	15	95594279	103	0.409474
2	95398171	15	95594358	103	0.427924
2	95398171	15	95594361	103	0.427924
2	95398171	15	95603247	103	0.409474
2	95398171	15	95603967	103	0.409474
2	95398171	15	95607623	103	0.300281
2	95398171	15	95610248	103	0.319146
2	95398171	15	95611257	103	0.374859
2	95398171	15	95613556	103	0.374859
2	95398171	15	95615236	103	0.374859
2	95398171	15	95615786	103	0.374859
2	95406277	15	95578291	103	0.340702
2	95406277	15	95582656	103	0.307781
2	95406277	15	95588003	103	0.34026
2	95406277	15	95590438	103	0.409474
2	95406277	15	95590802	103	0.409474
2	95406277	15	95591169	103	0.409474
2	95406277	15	95592258	103	0.409474
2	95406277	15	95593723	103	0.409474
2	95406277	15	95594279	103	0.409474
2	95406277	15	95594358	103	0.427924
2	95406277	15	95594361	103	0.427924
2	95406277	15	95603247	103	0.409474
2	95406277	15	95603967	103	0.409474
2	95406277	15	95607623	103	0.300281
2	95406277	15	95610248	103	0.319146
2	95406277	15	95611257	103	0.374859
2	95406277	15	95613556	103	0.374859
2	95406277	15	95615236	103	0.374859
2	95406277	15	95615786	103	0.374859
2	95406509	15	95578291	103	0.34855
2	95406509	15	95582656	103	0.310243
2	95406509	15	95588003	103	0.345755
2	95406509	15	95590438	103	0.421776
2	95406509	15	95590802	103	0.421776
2	95406509	15	95591169	103	0.421776
2	95406509	15	95592258	103	0.421776
2	95406509	15	95593723	103	0.421776
2	95406509	15	95594279	103	0.421776
2	95406509	15	95594358	103	0.443333
2	95406509	15	95594361	103	0.443333
2	95406509	15	95603247	103	0.421776
2	95406509	15	95603967	103	0.421776
2	95406509	15	95607623	103	0.311094
2	95406509	15	95610248	103	0.328609
2	95406509	15	95611257	103	0.386049
2	95406509	15	95613556	103	0.386049
2	95406509	15	95615236	103	0.386049
2	95406509	15	95615786	103	0.386049
2	95410747	15	95578291	103	0.340702
2	95410747	15	95582656	103	0.307781
2	95410747	15	95588003	103	0.34026
2	95410747	15	95590438	103	0.409474
2	95410747	15	95590802	103	0.409474
2	95410747	15	95591169	103	0.409474
2	95410747	15	95592258	103	0.409474
2	95410747	15	95593723	103	0.409474
2	95410747	15	95594279	103	0.409474
2	95410747	15	95594358	103	0.427924
2	95410747	15	95594361	103	0.427924
2	95410747	15	95603247	103	0.409474
2	95410747	15	95603967	103	0.409474
2	95410747	15	95607623	103	0.300281
2	95410747	15	95610248	103	0.319146
2	95410747	15	95611257	103	0.374859
2	95410747	15	95613556	103	0.374859
2	95410747	15	95615236	103	0.374859
2	95410747	15	95615786	103	0.374859
2	95418502	15	95578291	103	0.316771
2	95418502	15	95588003	103	0.317403
2	95418502	15	95590438	103	0.382785
2	95418502	15	95590802	103	0.382785
2	95418502	15	95591169	103	0.382785
2	95418502	15	95592258	103	0.382785
2	95418502	15	95593723	103	0.382785
2	95418502	15	95594279	103	0.382785
2	95418502	15	95594358	103	0.399628
2	95418502	15	95594361	103	0.399628
2	95418502	15	95603247	103	0.382785
2	95418502	15	95603967	103	0.382785
2	95418502	15	95611257	103	0.348975
2	95418502	15	95613556	103	0.348975
2	95418502	15	95615236	103	0.348975
2	95418502	15	95615786	103	0.348975
2	95419428	15	95578291	103	0.340702
2	95419428	15	95582656	103	0.307781
2	95419428	15	95588003	103	0.34026
2	95419428	15	95590438	103	0.409474
2	95419428	15	95590802	103	0.409474
2	95419428	15	95591169	103	0.409474
2	95419428	15	95592258	103	0.409474
2	95419428	15	95593723	103	0.409474
2	95419428	15	95594279	103	0.409474
2	95419428	15	95594358	103	0.427924
2	95419428	15	95594361	103	0.427924
2	95419428	15	95603247	103	0.409474
2	95419428	15	95603967	103	0.409474
2	95419428	15	95607623	103	0.300281
2	95419428	15	95610248	103	0.319146
2	95419428	15	95611257	103	0.374859
2	95419428	15	95613556	103	0.374859
2	95419428	15	95615236	103	0.374859
2	95419428	15	95615786	103	0.374859
2	95457829	15	95578291	103	0.340702
2	95457829	15	95582656	103	0.307781
2	95457829	15	95588003	103	0.34026
2	95457829	15	95590438	103	0.409474
2	95457829	15	95590802	103	0.409474
2	95457829	15	95591169	103	0.409474
2	95457829	15	95592258	103	0.409474
2	95457829	15	95593723	103	0.409474
2	95457829	15	95594279	103	0.409474
2	95457829	15	95594358	103	0.427924
2	95457829	15	95594361	103	0.427924
2	95457829	15	95603247	103	0.409474
2	95457829	15	95603967	103	0.409474
2	95457829	15	95607623	103	0.300281
2	95457829	15	95610248	103	0.319146
2	95457829	15	95611257	103	0.374859
2	95457829	15	95613556	103	0.374859
2	95457829	15	95615236	103	0.374859
2	95457829	15	95615786	103	0.374859
2	95478913	15	95578291	103	0.316667
2	95478913	15	95588003	103	0.314128
2	95478913	15	95590438	103	0.383194
2	95478913	15	95590802	103	0.383194
2	95478913	15	95591169	103	0.383194
2	95478913	15	95592258	103	0.383194
2	95478913	15	95593723	103	0.383194
2	95478913	15	95594279	103	0.383194
2	95478913	15	95594358	103	0.402779
2	95478913	15	95594361	103	0.402779
2	95478913	15	95603247	103	0.383194
2	95478913	15	95603967	103	0.383194
2	95478913	15	95611257	103	0.350736
2	95478913	15	95613556	103	0.350736
2	95478913	15	95615236	103	0.350736
2	95478913	15	95615786	103	0.350736
2	95479775	15	95578291	103	0.316667
2	95479775	15	95588003	103	0.314128
2	95479775	15	95590438	103	0.383194
2	95479775	15	95590802	103	0.383194
2	95479775	15	95591169	103	0.383194
2	95479775	15	95592258	103	0.383194
2	95479775	15	95593723	103	0.383194
2	95479775	15	95594279	103	0.383194
2	95479775	15	95594358	103	0.402779
2	95479775	15	95594361	103	0.402779
2	95479775	15	95603247	103	0.383194
2	95479775	15	95603967	103	0.383194
2	95479775	15	95611257	103	0.350736
2	95479775	15	95613556	103	0.350736
2	95479775	15	95615236	103	0.350736
2	95479775	15	95615786	103	0.350736
2	95493707	15	95578291	103	0.316667
2	95493707	15	95588003	103	0.314128
2	95493707	15	95590438	103	0.383194
2	95493707	15	95590802	103	0.383194
2	95493707	15	95591169	103	0.383194
2	95493707	15	95592258	103	0.383194
2	95493707	15	95593723	103	0.383194
2	95493707	15	95594279	103	0.383194
2	95493707	15	95594358	103	0.402779
2	95493707	15	95594361	103	0.402779
2	95493707	15	95603247	103	0.383194
2	95493707	15	95603967	103	0.383194
2	95493707	15	95611257	103	0.350736
2	95493707	15	95613556	103	0.350736
2	95493707	15	95615236	103	0.350736
2	95493707	15	95615786	103	0.350736
2	95499502	15	95578291	103	0.316667
2	95499502	15	95588003	103	0.314128
2	95499502	15	95590438	103	0.383194
2	95499502	15	95590802	103	0.383194
2	95499502	15	95591169	103	0.383194
2	95499502	15	95592258	103	0.383194
2	95499502	15	95593723	103	0.383194
2	95499502	15	95594279	103	0.383194
2	95499502	15	95594358	103	0.402779
2	95499502	15	95594361	103	0.402779
2	95499502	15	95603247	103	0.383194
2	95499502	15	95603967	103	0.383194
2	95499502	15	95611257	103	0.350736
2	95499502	15	95613556	103	0.350736
2	95499502	15	95615236	103	0.350736
2	95499502	15	95615786	103	0.350736
2	95540439	15	95590438	103	0.338238
2	95540439	15	95590802	103	0.338238
2	95540439	15	95591169	103	0.338238
2	95540439	15	95592258	103	0.338238
2	95540439	15	95593723	103	0.338238
2	95540439	15	95594279	103	0.338238
2	95540439	15	95594358	103	0.357185
2	95540439	15	95594361	103	0.357185
2	95540439	15	95603247	103	0.338238
2	95540439	15	95603967	103	0.338238
2	95540439	15	95611257	103	0.306631
2	95540439	15	95613556	103	0.306631
2	95540439	15	95615236	103	0.306631
2	95540439	15	95615786	103	0.306631
2	95550941	15	95590438	103	0.368216
2	95550941	15	95590802	103	0.368216
2	95550941	15	95591169	103	0.368216
2	95550941	15	95592258	103	0.368216
2	95550941	15	95593723	103	0.368216
2	95550941	15	95594279	103	0.368216
2	95550941	15	95594358	103	0.392204
2	95550941	15	95594361	103	0.392204
2	95550941	15	95603247	103	0.368216
2	95550941	15	95603967	103	0.368216
2	95550941	15	95611257	103	0.336883
2	95550941	15	95613556	103	0.336883
2	95550941	15	95615236	103	0.336883
2	95550941	15	95615786	103	0.336883
2	95564400	15	95590438	103	0.312806
2	95564400	15	95590802	103	0.312806
2	95564400	15	95591169	103	0.312806
2	95564400	15	95592258	103	0.312806
2	95564400	15	95593723	103	0.312806
2	95564400	15	95594279	103	0.312806
2	95564400	15	95594358	103	0.332726
2	95564400	15	95594361	103	0.332726
2	95564400	15	95603247	103	0.312806
2	95564400	15	95603967	103	0.312806
2	95640027	15	95590438	103	0.313329
2	95640027	15	95590802	103	0.313329
2	95640027	15	95591169	103	0.313329
2	95640027	15	95592258	103	0.313329
2	95640027	15	95593723	103	0.313329
2	95640027	15	95594279	103	0.313329
2	95640027	15	95594358	103	0.330585
2	95640027	15	95594361	103	0.330585
2	95640027	15	95603247	103	0.313329
2	95640027	15	95603967	103	0.313329
2	119776656	15	93421244	103	0.320705
2	119776656	15	93421733	103	0.320705
2	119776656	15	93422482	103	0.320705
2	122570868	15	96105312	103	0.314178
2	122570868	15	96106002	103	0.309584
2	131482293	15	102297608	103	0.423745
2	136819178	15	93116471	103	0.334451
2	136819178	15	93116868	103	0.334451
2	136819178	15	93117772	103	0.334451
2	136820514	15	93116471	103	0.334451
2	136820514	15	93116868	103	0.334451
2	136820514	15	93117772	103	0.334451
2	136821215	15	93116471	103	0.334451
2	136821215	15	93116868	103	0.334451
2	136821215	15	93117772	103	0.334451
2	141506945	15	100746710	103	0.305417
2	162136380	15	21016964	103	0.362597
2	162136380	15	21178014	103	0.309142
2	167270773	15	27967960	103	0.301822
2	170361152	15	20488634	103	0.363987
2	170361152	15	23606995	103	0.32108
2	170361152	15	28630919	103	0.446759
2	177033995	15	20488634	103	0.353796
2	177033995	15	23606993	103	0.391437
2	177033995	15	23606995	103	0.432485
2	177033995	15	28630917	103	0.36642
2	177033995	15	28630919	103	0.450214
2	177054788	15	28630919	103	0.303529
2	183595807	15	20488634	103	0.540244
2	183595807	15	23606993	103	0.50968
2	183595807	15	23606995	103	0.480506
2	183595807	15	28630917	103	0.536904
2	183595807	15	28630919	103	0.577064
2	192851282	15	27563205	103	0.301565
2	192851282	15	27563640	103	0.301565
2	167926937	15	51888297	103	0.316165
2	167935055	15	51888297	103	0.312313
2	167938563	15	51888297	103	0.312313
2	167938715	15	51888297	103	0.312313
2	167939490	15	51888297	103	0.312313
2	167940561	15	51888297	103	0.312313
2	167943489	15	51888297	103	0.312313
2	167946008	15	51888297	103	0.316165
2	183595807	15	49658863	103	0.314953
2	153213892	15	65342371	103	0.307692
2	158412542	15	70163626	103	0.3318
2	158412542	15	70165414	103	0.3318
2	158412542	15	70172048	103	0.3318
2	158412542	15	70175846	103	0.360255
2	158412542	15	70178935	103	0.333244
2	158413211	15	70163626	103	0.346731
2	158413211	15	70165414	103	0.346731
2	158413211	15	70172048	103	0.346731
2	158413211	15	70175846	103	0.373939
2	158413211	15	70178935	103	0.345881
2	158413902	15	70175846	103	0.32178
2	158415564	15	70175846	103	0.32178
2	158416954	15	70163626	103	0.31715
2	158416954	15	70165414	103	0.31715
2	158416954	15	70172048	103	0.31715
2	158416954	15	70175846	103	0.343516
2	158416954	15	70178935	103	0.315509
2	158418583	15	70175846	103	0.32178
2	158419401	15	70163626	103	0.312386
2	158419401	15	70165414	103	0.312386
2	158419690	15	70163626	103	0.31715
2	158419690	15	70165414	103	0.31715
2	158419690	15	70172048	103	0.31715
2	158419690	15	70175846	103	0.343516
2	158419690	15	70178935	103	0.315509
2	158419968	15	70163626	103	0.31715
2	158419968	15	70165414	103	0.31715
2	158419968	15	70172048	103	0.31715
2	158419968	15	70175846	103	0.343516
2	158419968	15	70178935	103	0.315509
2	158428891	15	70175846	103	0.306741
2	158428891	15	70178935	103	0.309181
2	158429484	15	70175846	103	0.32178
2	158430322	15	70175846	103	0.32178
2	158432741	15	70175846	103	0.32178
2	158432811	15	70175846	103	0.32178
2	158434569	15	70175846	103	0.319041
2	158442005	15	70175846	103	0.319041
2	158446765	15	70175846	103	0.32178
2	158451825	15	70175846	103	0.319041
2	158454279	15	70163626	103	0.30342
2	158454279	15	70165414	103	0.30342
2	158454279	15	70172048	103	0.30342
2	158454279	15	70175846	103	0.334195
2	158454279	15	70178935	103	0.309181
2	158455980	15	70163626	103	0.302649
2	158455980	15	70165414	103	0.302649
2	158455980	15	70172048	103	0.302649
2	158455980	15	70175846	103	0.33175
2	158455980	15	70178935	103	0.305803
2	158456642	15	70175846	103	0.309574
2	158457753	15	70175846	103	0.312363
2	158464146	15	70163626	103	0.30342
2	158464146	15	70165414	103	0.30342
2	158464146	15	70172048	103	0.30342
2	158464146	15	70175846	103	0.334195
2	158464146	15	70178935	103	0.309181
2	158464849	15	70175846	103	0.309574
2	158465673	15	70175846	103	0.312363
2	158466273	15	70163626	103	0.30342
2	158466273	15	70165414	103	0.30342
2	158466273	15	70172048	103	0.30342
2	158466273	15	70175846	103	0.334195
2	158466273	15	70178935	103	0.309181
2	158466644	15	70163626	103	0.30342
2	158466644	15	70165414	103	0.30342
2	158466644	15	70172048	103	0.30342
2	158466644	15	70175846	103	0.334195
2	158466644	15	70178935	103	0.309181
2	158469050	15	70175846	103	0.312363
2	158469692	15	70175846	103	0.312363
2	158469972	15	70175846	103	0.312363
2	158469976	15	70175846	103	0.312363
2	158469977	15	70175846	103	0.312363
2	158470896	15	70175846	103	0.312363
2	158471260	15	70175846	103	0.312363
2	158471509	15	70175846	103	0.312363
2	158473008	15	70175846	103	0.312363
2	158473430	15	70175846	103	0.312363
2	158477773	15	70163626	103	0.30342
2	158477773	15	70165414	103	0.30342
2	158477773	15	70172048	103	0.30342
2	158477773	15	70175846	103	0.334195
2	158477773	15	70178935	103	0.309181
2	162136380	15	65342371	103	0.327995
2	170361152	15	65342371	103	0.34115
2	174578522	15	56215857	103	0.301907
2	174585780	15	56215857	103	0.301907
2	174587973	15	56215857	103	0.301907
2	174588911	15	56215857	103	0.301907
2	174590064	15	56215857	103	0.301907
2	174596851	15	56215857	103	0.301907
2	174597563	15	56215857	103	0.301907
2	174597656	15	56215857	103	0.301907
2	177033995	15	65342371	103	0.481091
2	183595807	15	65342371	103	0.559051
2	194329828	15	63696134	103	0.304232
2	168408438	15	76097186	103	0.319149
2	177033995	15	80181807	103	0.413142
2	177357019	15	78428812	103	0.307928
2	183595807	15	80181807	103	0.39431
2	164262779	15	100299903	103	0.325342
2	164264114	15	100299903	103	0.325342
2	164266112	15	100299903	103	0.325342
2	164266635	15	100299903	103	0.325342
2	164266636	15	100299903	103	0.325342
2	164266881	15	100299903	103	0.306651
2	165893984	15	93164838	103	0.313757
2	171718505	15	94335039	103	0.300481
2	171718505	15	94339694	103	0.300481
2	177033995	15	91504675	103	0.424868
2	183595807	15	91504675	103	0.433457
2	202797829	15	31139905	103	0.495098
2	202897049	15	36427136	103	0.351622
2	202912549	15	36427136	103	0.351622
2	205763334	15	24097498	103	0.302218
2	205763334	15	24099962	103	0.304385
2	205763334	15	24100114	103	0.304385
2	207651668	15	23606993	103	0.368537
2	207651668	15	23606995	103	0.433481
2	207651668	15	28630919	103	0.395928
2	207651670	15	23606993	103	0.368537
2	207651670	15	23606995	103	0.433481
2	207651670	15	28630919	103	0.395928
2	208472417	15	23743561	103	0.308267
2	210896049	15	20488634	103	0.451148
2	211839326	15	20488634	103	0.301034
2	211839326	15	21016964	103	0.369958
2	211839326	15	21178014	103	0.301291
2	211839346	15	21016964	103	0.307991
2	211839347	15	21016964	103	0.307991
2	214554252	15	20407135	103	0.495098
2	214845449	15	28559869	103	0.309899
2	214845449	15	28561927	103	0.312996
2	220011693	15	20488634	103	0.382043
2	220011693	15	28630919	103	0.305612
2	222826672	15	23606993	103	0.307017
2	222826672	15	23606995	103	0.371376
2	222826672	15	28630919	103	0.346597
2	224840797	15	20488634	103	0.452509
2	224840797	15	23606993	103	0.428431
2	224840797	15	23606995	103	0.458949
2	224840797	15	28630917	103	0.453343
2	224840797	15	28630919	103	0.508377
2	229400777	15	27585034	103	0.317845
2	234085002	15	23743561	103	0.485
2	234085008	15	23743561	103	0.342286
2	240982080	15	23606995	103	0.330393
2	240982080	15	28630919	103	0.326778
2	241752185	15	22692462	103	0.504902
2	242396072	15	20488634	103	0.540244
2	242396072	15	23606993	103	0.50968
2	242396072	15	23606995	103	0.480506
2	242396072	15	28630917	103	0.599043
2	242396072	15	28630919	103	0.525011
2	222826672	15	43498457	103	0.341836
2	222826672	15	43498458	103	0.341836
2	222826672	15	49658863	103	0.345828
2	242396072	15	49658863	103	0.314953
2	202790987	15	58194219	103	0.303302
2	202790987	15	58195353	103	0.303302
2	202790987	15	58195717	103	0.303302
2	202790987	15	58196118	103	0.303302
2	202790987	15	58196253	103	0.303302
2	202790987	15	58196255	103	0.303302
2	202790987	15	58196472	103	0.303302
2	202790987	15	58197309	103	0.303302
2	202790987	15	58198327	103	0.303302
2	202790987	15	58198597	103	0.303302
2	202790987	15	58199602	103	0.303302
2	202790987	15	58200181	103	0.303302
2	202790987	15	58200565	103	0.303302
2	202790987	15	58200847	103	0.303302
2	202790987	15	58201133	103	0.317704
2	202790987	15	58201236	103	0.317704
2	202790987	15	58201890	103	0.316794
2	202790987	15	58202089	103	0.316794
2	202790987	15	58202222	103	0.303516
2	202790987	15	58202379	103	0.303516
2	202791535	15	58201133	103	0.304771
2	202791535	15	58201236	103	0.304771
2	202791535	15	58201890	103	0.305413
2	202791535	15	58202089	103	0.305413
2	202798017	15	58201133	103	0.304771
2	202798017	15	58201236	103	0.304771
2	202798017	15	58201890	103	0.305413
2	202798017	15	58202089	103	0.305413
2	202799297	15	58201133	103	0.304771
2	202799297	15	58201236	103	0.304771
2	202799297	15	58201890	103	0.305413
2	202799297	15	58202089	103	0.305413
2	202799540	15	58201133	103	0.304771
2	202799540	15	58201236	103	0.304771
2	202799540	15	58201890	103	0.305413
2	202799540	15	58202089	103	0.305413
2	202799924	15	58201133	103	0.305314
2	202799924	15	58201236	103	0.305314
2	202799924	15	58201890	103	0.307538
2	202799924	15	58202089	103	0.307538
2	202800848	15	58201133	103	0.304771
2	202800848	15	58201236	103	0.304771
2	202800848	15	58201890	103	0.305413
2	202800848	15	58202089	103	0.305413
2	202803860	15	58201133	103	0.305314
2	202803860	15	58201236	103	0.305314
2	202803860	15	58201890	103	0.307538
2	202803860	15	58202089	103	0.307538
2	204988472	15	58367917	103	0.323746
2	210896049	15	65342371	103	0.4318
2	211839326	15	65342371	103	0.414401
2	211839346	15	65342371	103	0.43358
2	211839347	15	65342371	103	0.43358
2	220011693	15	65342371	103	0.378111
2	222826672	15	59225513	103	0.335942
2	224840797	15	65342371	103	0.592217
2	240982080	15	65342371	103	0.408123
2	242396072	15	65342371	103	0.623936
2	207651668	15	80181807	103	0.324319
2	207651670	15	80181807	103	0.324319
2	210896049	15	80181807	103	0.352561
2	220011693	15	80181807	103	0.314197
2	222419865	15	89423749	103	0.309685
2	222419865	15	89424022	103	0.309685
2	222419865	15	89425639	103	0.305506
2	222419865	15	89425779	103	0.305506
2	222419865	15	89427127	103	0.305506
2	222419865	15	89427533	103	0.305506
2	222419865	15	89427782	103	0.305506
2	222419865	15	89430177	103	0.305506
2	223610075	15	74175570	103	0.308206
2	223610075	15	74176557	103	0.361742
2	224766572	15	80522761	103	0.311742
2	224840797	15	80181807	103	0.432995
2	236135419	15	72077062	103	0.300184
2	236135419	15	72077647	103	0.300184
2	242396072	15	80181807	103	0.454598
2	210896049	15	91504675	103	0.33705
2	211839326	15	91504675	103	0.307586
2	214554252	15	96183699	103	0.305568
2	216577018	15	91902053	103	0.312391
2	220011693	15	91504675	103	0.306747
2	222826672	15	91504675	103	0.333238
2	224840797	15	91504675	103	0.408941
2	242396072	15	91504675	103	0.49151
2	1461111	16	5773429	103	0.417058
2	15817887	16	7596179	103	0.316386
2	24276965	16	81984	103	0.380451
2	24276965	16	105391	103	0.407501
2	24276965	16	105394	103	0.407501
2	24276965	16	4322637	103	0.567029
2	24276965	16	5773429	103	0.35498
2	24276968	16	81984	103	0.380451
2	24276968	16	105391	103	0.407501
2	24276968	16	105394	103	0.407501
2	24276968	16	4322637	103	0.567029
2	24276968	16	5773429	103	0.35498
2	28748898	16	4322637	103	0.341888
2	28748898	16	5773429	103	0.373474
2	28748901	16	4322637	103	0.341888
2	28748901	16	5773429	103	0.373474
2	29446129	16	81984	103	0.33245
2	29446129	16	105391	103	0.364525
2	29446129	16	105394	103	0.364525
2	29446129	16	4322637	103	0.526104
2	29446129	16	5773429	103	0.367748
2	1285098	16	26385676	103	0.320132
2	1461111	16	22339681	103	0.328585
2	12572947	16	19606171	103	0.315649
2	12578291	16	19606171	103	0.315649
2	12579179	16	19606171	103	0.315649
2	12579466	16	19606171	103	0.315649
2	12579883	16	19606171	103	0.315649
2	24276965	16	21968988	103	0.402187
2	24276965	16	21982721	103	0.388932
2	24276965	16	22339681	103	0.755474
2	24276965	16	23208675	103	0.424518
2	24276968	16	21968988	103	0.402187
2	24276968	16	21982721	103	0.388932
2	24276968	16	22339681	103	0.755474
2	24276968	16	23208675	103	0.424518
2	28748898	16	21982721	103	0.451426
2	28748898	16	22339681	103	0.53559
2	28748901	16	21982721	103	0.451426
2	28748901	16	22339681	103	0.53559
2	29446129	16	21968988	103	0.339176
2	29446129	16	21982721	103	0.350139
2	29446129	16	22339681	103	0.650893
2	29446129	16	23208675	103	0.438502
2	33902582	16	17250485	103	0.310851
2	34525592	16	13061644	103	0.311927
2	34525603	16	13061644	103	0.311927
2	36941347	16	14110944	103	0.322755
2	36942730	16	14110944	103	0.315365
2	36944066	16	14110944	103	0.306031
2	36944550	16	14110944	103	0.330579
2	36945863	16	14110944	103	0.315365
2	1102126	16	46418790	103	0.311035
2	1102126	16	46418794	103	0.311035
2	1285098	16	32431977	103	0.352429
2	1461111	16	33865734	103	0.366307
2	1461111	16	33974932	103	0.300966
2	1461111	16	33974960	103	0.318022
2	1461111	16	33975316	103	0.320115
2	1461111	16	33975321	103	0.320115
2	1461111	16	33975611	103	0.359678
2	1461111	16	33975612	103	0.359678
2	1461111	16	46407157	103	0.4843
2	1461111	16	46412627	103	0.487614
2	1461111	16	46415861	103	0.304497
2	1461111	16	46416254	103	0.363313
2	1461111	16	46417894	103	0.48175
2	1461111	16	46418790	103	0.349777
2	1461111	16	46418794	103	0.349777
2	1461111	16	46420038	103	0.389087
2	1461111	16	46426616	103	0.394614
2	1461111	16	46426623	103	0.381533
2	1461111	16	46426625	103	0.381533
2	1461111	16	46426626	103	0.381533
2	1461111	16	46426628	103	0.381533
2	1461111	16	46426632	103	0.381533
2	1461111	16	46426636	103	0.381533
2	1461111	16	46426637	103	0.381533
2	1461111	16	46426641	103	0.381533
2	1461111	16	46426646	103	0.378673
2	1461111	16	46426649	103	0.378673
2	10694349	16	33865734	103	0.333137
2	11994466	16	46412627	103	0.3059
2	11994471	16	46412627	103	0.3059
2	11994492	16	46412627	103	0.314374
2	11994910	16	46407157	103	0.325851
2	11994910	16	46416254	103	0.314279
2	21581183	16	49686264	103	0.300113
2	23208929	16	46417994	103	0.307367
2	24276965	16	31202674	103	0.591149
2	24276965	16	33738999	103	0.341338
2	24276965	16	33739000	103	0.341338
2	24276965	16	33865734	103	0.308168
2	24276965	16	33975316	103	0.339165
2	24276965	16	33975321	103	0.339165
2	24276965	16	46398674	103	0.368126
2	24276965	16	46407157	103	0.480609
2	24276965	16	46408937	103	0.449853
2	24276965	16	46408940	103	0.449853
2	24276965	16	46408943	103	0.434151
2	24276965	16	46411968	103	0.324997
2	24276965	16	46412627	103	0.412535
2	24276965	16	46414456	103	0.358736
2	24276965	16	46416254	103	0.359662
2	24276965	16	46417791	103	0.398222
2	24276965	16	46417894	103	0.433046
2	24276965	16	46420038	103	0.480609
2	24276965	16	46421520	103	0.365764
2	24276965	16	46421524	103	0.365764
2	24276965	16	46423036	103	0.501642
2	24276965	16	46423037	103	0.501642
2	24276965	16	46426086	103	0.372465
2	24276965	16	46426616	103	0.390951
2	24276965	16	46426623	103	0.378129
2	24276965	16	46426625	103	0.378129
2	24276965	16	46426626	103	0.378129
2	24276965	16	46426628	103	0.378129
2	24276965	16	46426632	103	0.378129
2	24276965	16	46426636	103	0.378129
2	24276965	16	46426637	103	0.378129
2	24276965	16	46426641	103	0.378129
2	24276965	16	46426646	103	0.375016
2	24276965	16	46426649	103	0.375016
2	24276965	16	46426709	103	0.519534
2	24276965	16	46426713	103	0.519534
2	24276965	16	46428049	103	0.52732
2	24276965	16	58153866	103	0.463003
2	24276965	16	58153867	103	0.463003
2	24276968	16	31202674	103	0.591149
2	24276968	16	33738999	103	0.341338
2	24276968	16	33739000	103	0.341338
2	24276968	16	33865734	103	0.308168
2	24276968	16	33975316	103	0.339165
2	24276968	16	33975321	103	0.339165
2	24276968	16	46398674	103	0.368126
2	24276968	16	46407157	103	0.480609
2	24276968	16	46408937	103	0.449853
2	24276968	16	46408940	103	0.449853
2	24276968	16	46408943	103	0.434151
2	24276968	16	46411968	103	0.324997
2	24276968	16	46412627	103	0.412535
2	24276968	16	46414456	103	0.358736
2	24276968	16	46416254	103	0.359662
2	24276968	16	46417791	103	0.398222
2	24276968	16	46417894	103	0.433046
2	24276968	16	46420038	103	0.480609
2	24276968	16	46421520	103	0.365764
2	24276968	16	46421524	103	0.365764
2	24276968	16	46423036	103	0.501642
2	24276968	16	46423037	103	0.501642
2	24276968	16	46426086	103	0.372465
2	24276968	16	46426616	103	0.390951
2	24276968	16	46426623	103	0.378129
2	24276968	16	46426625	103	0.378129
2	24276968	16	46426626	103	0.378129
2	24276968	16	46426628	103	0.378129
2	24276968	16	46426632	103	0.378129
2	24276968	16	46426636	103	0.378129
2	24276968	16	46426637	103	0.378129
2	24276968	16	46426641	103	0.378129
2	24276968	16	46426646	103	0.375016
2	24276968	16	46426649	103	0.375016
2	24276968	16	46426709	103	0.519534
2	24276968	16	46426713	103	0.519534
2	24276968	16	46428049	103	0.52732
2	24276968	16	58153866	103	0.463003
2	24276968	16	58153867	103	0.463003
2	26493060	16	46407157	103	0.300523
2	26493060	16	46411968	103	0.333983
2	26493060	16	46417994	103	0.32096
2	26493061	16	46407157	103	0.300523
2	26493061	16	46411968	103	0.333983
2	26493061	16	46417994	103	0.32096
2	26493062	16	46407157	103	0.300523
2	26493062	16	46411968	103	0.333983
2	26493062	16	46417994	103	0.32096
2	28748898	16	31202674	103	0.466828
2	28748898	16	46407157	103	0.395594
2	28748898	16	46408937	103	0.334082
2	28748898	16	46408940	103	0.334082
2	28748898	16	46408943	103	0.358257
2	28748898	16	46412627	103	0.364651
2	28748898	16	46416254	103	0.392724
2	28748898	16	46416255	103	0.309511
2	28748898	16	46416256	103	0.309511
2	28748898	16	46417894	103	0.407359
2	28748898	16	46420038	103	0.395594
2	28748898	16	46423036	103	0.350069
2	28748898	16	46423037	103	0.350069
2	28748898	16	46426616	103	0.338009
2	28748898	16	46426623	103	0.332129
2	28748898	16	46426625	103	0.332129
2	28748898	16	46426626	103	0.332129
2	28748898	16	46426628	103	0.332129
2	28748898	16	46426632	103	0.332129
2	28748898	16	46426636	103	0.332129
2	28748898	16	46426637	103	0.332129
2	28748898	16	46426641	103	0.332129
2	28748898	16	46426646	103	0.36469
2	28748898	16	46426649	103	0.36469
2	28748898	16	46426709	103	0.475429
2	28748898	16	46426713	103	0.475429
2	28748898	16	46428049	103	0.34535
2	28748901	16	31202674	103	0.466828
2	28748901	16	46407157	103	0.395594
2	28748901	16	46408937	103	0.334082
2	28748901	16	46408940	103	0.334082
2	28748901	16	46408943	103	0.358257
2	28748901	16	46412627	103	0.364651
2	28748901	16	46416254	103	0.392724
2	28748901	16	46416255	103	0.309511
2	28748901	16	46416256	103	0.309511
2	28748901	16	46417894	103	0.407359
2	28748901	16	46420038	103	0.395594
2	28748901	16	46423036	103	0.350069
2	28748901	16	46423037	103	0.350069
2	28748901	16	46426616	103	0.338009
2	28748901	16	46426623	103	0.332129
2	28748901	16	46426625	103	0.332129
2	28748901	16	46426626	103	0.332129
2	28748901	16	46426628	103	0.332129
2	28748901	16	46426632	103	0.332129
2	28748901	16	46426636	103	0.332129
2	28748901	16	46426637	103	0.332129
2	28748901	16	46426641	103	0.332129
2	28748901	16	46426646	103	0.36469
2	28748901	16	46426649	103	0.36469
2	28748901	16	46426709	103	0.475429
2	28748901	16	46426713	103	0.475429
2	28748901	16	46428049	103	0.34535
2	29446129	16	31202674	103	0.491005
2	29446129	16	33975316	103	0.307859
2	29446129	16	33975321	103	0.307859
2	29446129	16	46398674	103	0.374071
2	29446129	16	46407157	103	0.438502
2	29446129	16	46408937	103	0.385341
2	29446129	16	46408940	103	0.385341
2	29446129	16	46408943	103	0.366823
2	29446129	16	46411968	103	0.307586
2	29446129	16	46412627	103	0.332755
2	29446129	16	46416254	103	0.316216
2	29446129	16	46417791	103	0.342
2	29446129	16	46417894	103	0.396867
2	29446129	16	46420038	103	0.38611
2	29446129	16	46423036	103	0.437311
2	29446129	16	46423037	103	0.437311
2	29446129	16	46426086	103	0.308563
2	29446129	16	46426616	103	0.301409
2	29446129	16	46426709	103	0.367748
2	29446129	16	46426713	103	0.367748
2	29446129	16	46428049	103	0.454598
2	29446129	16	58153866	103	0.339176
2	29446129	16	58153867	103	0.339176
2	36246946	16	56622602	103	0.30004
2	36246946	16	56624534	103	0.30004
2	36246946	16	56626769	103	0.30004
2	36246946	16	56627641	103	0.30004
2	36246946	16	56630225	103	0.30004
2	41946510	16	56378611	103	0.302789
2	41958972	16	56378611	103	0.322226
2	41958972	16	56380502	103	0.313635
2	41958972	16	56381277	103	0.313635
2	1461111	16	70563087	103	0.327415
2	18520526	16	63483900	103	0.315132
2	18521402	16	63483900	103	0.315132
2	18531585	16	63483900	103	0.382569
2	18531586	16	63483900	103	0.382569
2	18532118	16	63483900	103	0.336661
2	24276965	16	68009705	103	0.551728
2	24276965	16	70563087	103	0.831286
2	24276965	16	71795467	103	0.303464
2	24276968	16	68009705	103	0.551728
2	24276968	16	70563087	103	0.831286
2	24276968	16	71795467	103	0.303464
2	27102844	16	78870073	103	0.30244
2	28748898	16	68009705	103	0.439854
2	28748898	16	70563087	103	0.505105
2	28748901	16	68009705	103	0.439854
2	28748901	16	70563087	103	0.505105
2	29446129	16	68009705	103	0.457277
2	29446129	16	70563087	103	0.729354
2	10325404	16	81507033	103	0.311109
2	10325404	16	81507242	103	0.311109
2	24276965	16	84115343	103	0.372193
2	24276965	16	89684324	103	0.341955
2	24276968	16	84115343	103	0.372193
2	24276968	16	89684324	103	0.341955
2	28748898	16	89684324	103	0.341888
2	28748901	16	89684324	103	0.341888
2	29446129	16	84115343	103	0.381915
2	44117081	16	4322637	103	0.361693
2	58479029	16	105391	103	0.309129
2	58479029	16	105394	103	0.309129
2	58479029	16	4322637	103	0.411311
2	58479029	16	5773429	103	0.411529
2	58479029	16	5773530	103	0.369025
2	58479029	16	5773559	103	0.314122
2	71623282	16	105391	103	0.45575
2	71623282	16	105394	103	0.45575
2	74077380	16	81984	103	0.393069
2	74077380	16	105391	103	0.507434
2	74077380	16	105394	103	0.507434
2	74077380	16	4322637	103	0.300959
2	74481667	16	81984	103	0.420457
2	74481667	16	105391	103	0.683156
2	74481667	16	105394	103	0.683156
2	86360172	16	5773429	103	0.422058
2	86360172	16	5773530	103	0.355209
2	86847383	16	4322637	103	0.345746
2	86847383	16	5773429	103	0.372662
2	86980488	16	4322637	103	0.360643
2	86980488	16	5773429	103	0.356598
2	86980488	16	5773530	103	0.313145
2	87604008	16	897028	103	0.392158
2	87604008	16	5773429	103	0.37563
2	44117081	16	22339681	103	0.546821
2	45084006	16	16244129	103	0.304249
2	47205214	16	25944314	103	0.328698
2	47205214	16	25944700	103	0.328698
2	47205214	16	25945143	103	0.328698
2	47205214	16	25945208	103	0.328698
2	47205214	16	25945536	103	0.328698
2	47205214	16	25945785	103	0.328698
2	47205214	16	25945861	103	0.328698
2	47205214	16	25946034	103	0.328698
2	47698296	16	21982721	103	0.306225
2	47698296	16	22339681	103	0.314091
2	52507412	16	21361804	103	0.314053
2	55576869	16	22339681	103	0.345098
2	55576871	16	22339681	103	0.345098
2	58479029	16	21968988	103	0.354091
2	58479029	16	21982721	103	0.343289
2	58479029	16	22339681	103	0.657496
2	58479029	16	23208675	103	0.332288
2	74077380	16	22339681	103	0.435142
2	74077380	16	23208675	103	0.446302
2	74481667	16	23208675	103	0.459212
2	80086878	16	22339681	103	0.467079
2	86360172	16	22339681	103	0.450316
2	86360172	16	23208675	103	0.304731
2	86847383	16	21982721	103	0.350705
2	86847383	16	22339681	103	0.435142
2	86980488	16	21982721	103	0.337826
2	86980488	16	22339681	103	0.536023
2	87604008	16	21982721	103	0.310782
2	44117081	16	46407157	103	0.373306
2	44117081	16	46411968	103	0.328222
2	44117081	16	46412627	103	0.335872
2	44117081	16	46417791	103	0.303942
2	44117081	16	46417894	103	0.341102
2	44117081	16	46420038	103	0.373306
2	44117081	16	46423036	103	0.394474
2	44117081	16	46423037	103	0.394474
2	44117081	16	46426616	103	0.323498
2	44117081	16	46426709	103	0.35303
2	44117081	16	46426713	103	0.35303
2	44117081	16	46428049	103	0.34053
2	44117081	16	58153866	103	0.334928
2	44117081	16	58153867	103	0.334928
2	46220246	16	58997971	103	0.310637
2	46220466	16	58997971	103	0.310637
2	46220987	16	58997971	103	0.310637
2	47698296	16	33738999	103	0.311031
2	47698296	16	33739000	103	0.311031
2	52847570	16	61349131	103	0.328968
2	55576869	16	46423036	103	0.326155
2	55576869	16	46423037	103	0.326155
2	55576871	16	46423036	103	0.326155
2	55576871	16	46423037	103	0.326155
2	56088254	16	58178596	103	0.300866
2	56088254	16	58179843	103	0.300866
2	56088254	16	58181055	103	0.316667
2	58479029	16	31202674	103	0.488847
2	58479029	16	33738999	103	0.303368
2	58479029	16	33739000	103	0.303368
2	58479029	16	33865734	103	0.309129
2	58479029	16	33900013	103	0.340375
2	58479029	16	33900023	103	0.303723
2	58479029	16	33900029	103	0.303723
2	58479029	16	33900031	103	0.303723
2	58479029	16	33975316	103	0.350728
2	58479029	16	33975321	103	0.350728
2	58479029	16	46407157	103	0.486437
2	58479029	16	46408937	103	0.400841
2	58479029	16	46408940	103	0.400841
2	58479029	16	46408943	103	0.380682
2	58479029	16	46411968	103	0.362165
2	58479029	16	46412627	103	0.433456
2	58479029	16	46414456	103	0.334437
2	58479029	16	46416254	103	0.401473
2	58479029	16	46417791	103	0.309496
2	58479029	16	46417894	103	0.440072
2	58479029	16	46417986	103	0.313582
2	58479029	16	46417994	103	0.318827
2	58479029	16	46418790	103	0.327995
2	58479029	16	46418794	103	0.327995
2	58479029	16	46420038	103	0.486437
2	58479029	16	46421520	103	0.304466
2	58479029	16	46421524	103	0.304466
2	58479029	16	46423036	103	0.400071
2	58479029	16	46423037	103	0.400071
2	58479029	16	46426086	103	0.401056
2	58479029	16	46426616	103	0.386721
2	58479029	16	46426623	103	0.375909
2	58479029	16	46426625	103	0.375909
2	58479029	16	46426626	103	0.375909
2	58479029	16	46426628	103	0.375909
2	58479029	16	46426632	103	0.375909
2	58479029	16	46426636	103	0.375909
2	58479029	16	46426637	103	0.375909
2	58479029	16	46426641	103	0.375909
2	58479029	16	46426646	103	0.369025
2	58479029	16	46426649	103	0.369025
2	58479029	16	46426709	103	0.464845
2	58479029	16	46426713	103	0.464845
2	58479029	16	46428049	103	0.412536
2	58479029	16	58153866	103	0.409335
2	58479029	16	58153867	103	0.409335
2	66372105	16	32530592	103	0.317583
2	66372105	16	32530593	103	0.317583
2	67879834	16	55522679	103	0.306111
2	71996996	16	46407157	103	0.315527
2	80086878	16	46407157	103	0.306966
2	80086878	16	46412627	103	0.335453
2	80086878	16	46420038	103	0.351616
2	80086878	16	46426646	103	0.307525
2	80086878	16	46426649	103	0.307525
2	86360172	16	31202674	103	0.375468
2	86360172	16	33865734	103	0.352161
2	86360172	16	46407157	103	0.447477
2	86360172	16	46412627	103	0.478307
2	86360172	16	46412634	103	0.328383
2	86360172	16	46412656	103	0.304731
2	86360172	16	46412660	103	0.304731
2	86360172	16	46417894	103	0.409898
2	86360172	16	46417986	103	0.350662
2	86360172	16	46420038	103	0.501134
2	86360172	16	46426086	103	0.32917
2	86360172	16	46426616	103	0.377056
2	86360172	16	46426623	103	0.326778
2	86360172	16	46426625	103	0.326778
2	86360172	16	46426626	103	0.326778
2	86360172	16	46426628	103	0.326778
2	86360172	16	46426632	103	0.326778
2	86360172	16	46426636	103	0.326778
2	86360172	16	46426637	103	0.326778
2	86360172	16	46426641	103	0.326778
2	86360172	16	46426646	103	0.355209
2	86360172	16	46426649	103	0.355209
2	86360172	16	46428049	103	0.338152
2	86360172	16	58153866	103	0.32573
2	86360172	16	58153867	103	0.32573
2	86847383	16	33865734	103	0.309582
2	86847383	16	33974932	103	0.346383
2	86847383	16	33974960	103	0.361489
2	86847383	16	33975300	103	0.32028
2	86847383	16	33975316	103	0.41964
2	86847383	16	33975321	103	0.41964
2	86847383	16	46407157	103	0.395621
2	86847383	16	46411968	103	0.328925
2	86847383	16	46412627	103	0.369492
2	86847383	16	46416254	103	0.339099
2	86847383	16	46417894	103	0.408006
2	86847383	16	46420038	103	0.395621
2	86847383	16	46423036	103	0.323614
2	86847383	16	46423037	103	0.323614
2	86847383	16	46426616	103	0.33387
2	86847383	16	46426623	103	0.373422
2	86847383	16	46426625	103	0.373422
2	86847383	16	46426626	103	0.373422
2	86847383	16	46426628	103	0.373422
2	86847383	16	46426632	103	0.373422
2	86847383	16	46426636	103	0.373422
2	86847383	16	46426637	103	0.373422
2	86847383	16	46426641	103	0.373422
2	86847383	16	46426646	103	0.314095
2	86847383	16	46426649	103	0.314095
2	86847383	16	46426709	103	0.421838
2	86847383	16	46426713	103	0.421838
2	86847383	16	58153866	103	0.306151
2	86847383	16	58153867	103	0.306151
2	86980488	16	31202674	103	0.382025
2	86980488	16	46407157	103	0.426771
2	86980488	16	46408937	103	0.364306
2	86980488	16	46408940	103	0.364306
2	86980488	16	46408943	103	0.342579
2	86980488	16	46412627	103	0.433592
2	86980488	16	46412634	103	0.319831
2	86980488	16	46414456	103	0.306346
2	86980488	16	46416254	103	0.39011
2	86980488	16	46417894	103	0.435619
2	86980488	16	46420038	103	0.426771
2	86980488	16	46421520	103	0.337998
2	86980488	16	46421524	103	0.337998
2	86980488	16	46423036	103	0.36656
2	86980488	16	46423037	103	0.36656
2	86980488	16	46426616	103	0.428194
2	86980488	16	46426623	103	0.416036
2	86980488	16	46426625	103	0.416036
2	86980488	16	46426626	103	0.416036
2	86980488	16	46426628	103	0.416036
2	86980488	16	46426632	103	0.416036
2	86980488	16	46426636	103	0.416036
2	86980488	16	46426637	103	0.416036
2	86980488	16	46426641	103	0.416036
2	86980488	16	46426646	103	0.461391
2	86980488	16	46426649	103	0.461391
2	86980488	16	46426709	103	0.356598
2	86980488	16	46426713	103	0.356598
2	86980488	16	46428049	103	0.374715
2	86980488	16	58153866	103	0.318301
2	86980488	16	58153867	103	0.318301
2	87580956	16	46413548	103	0.316801
2	87580959	16	46413548	103	0.316801
2	87587997	16	46398674	103	0.310067
2	87589004	16	33974960	103	0.366566
2	87589004	16	46413874	103	0.360707
2	87589004	16	46417986	103	0.334751
2	87589004	16	46417994	103	0.336129
2	87589004	16	46417996	103	0.361289
2	87589004	16	46417997	103	0.361289
2	87589004	16	46418790	103	0.39879
2	87589004	16	46418794	103	0.39879
2	87589004	16	46426086	103	0.313842
2	87592731	16	46418790	103	0.340684
2	87592731	16	46418794	103	0.340684
2	87604008	16	33865734	103	0.375271
2	87604008	16	33869611	103	0.337659
2	87604008	16	33900004	103	0.501522
2	87604008	16	33900013	103	0.411748
2	87604008	16	33900023	103	0.503674
2	87604008	16	33900029	103	0.503674
2	87604008	16	33900031	103	0.503674
2	87604008	16	33974932	103	0.362319
2	87604008	16	33974960	103	0.565193
2	87604008	16	33974978	103	0.398912
2	87604008	16	33974993	103	0.368694
2	87604008	16	33974994	103	0.368694
2	87604008	16	33975316	103	0.46694
2	87604008	16	33975321	103	0.46694
2	87604008	16	33975611	103	0.506248
2	87604008	16	33975612	103	0.506248
2	87604008	16	46398674	103	0.411748
2	87604008	16	46403017	103	0.312457
2	87604008	16	46403019	103	0.312457
2	87604008	16	46403259	103	0.568647
2	87604008	16	46403261	103	0.568647
2	87604008	16	46407157	103	0.447069
2	87604008	16	46411968	103	0.461495
2	87604008	16	46412627	103	0.495047
2	87604008	16	46412649	103	0.308617
2	87604008	16	46412650	103	0.308617
2	87604008	16	46413874	103	0.536919
2	87604008	16	46414456	103	0.341592
2	87604008	16	46416254	103	0.328327
2	87604008	16	46417791	103	0.378369
2	87604008	16	46417894	103	0.403741
2	87604008	16	46417986	103	0.365025
2	87604008	16	46417994	103	0.471158
2	87604008	16	46417996	103	0.425528
2	87604008	16	46417997	103	0.425528
2	87604008	16	46418790	103	0.753072
2	87604008	16	46418794	103	0.753072
2	87604008	16	46420038	103	0.393436
2	87604008	16	46426086	103	0.446246
2	87604008	16	46426616	103	0.410238
2	87604008	16	46426623	103	0.396751
2	87604008	16	46426625	103	0.396751
2	87604008	16	46426626	103	0.396751
2	87604008	16	46426628	103	0.396751
2	87604008	16	46426632	103	0.396751
2	87604008	16	46426636	103	0.396751
2	87604008	16	46426637	103	0.396751
2	87604008	16	46426641	103	0.396751
2	87604008	16	46426646	103	0.39355
2	87604008	16	46426649	103	0.39355
2	87606008	16	33900004	103	0.370318
2	87606008	16	33900013	103	0.303806
2	87606008	16	33900023	103	0.326574
2	87606008	16	33900029	103	0.326574
2	87606008	16	33900031	103	0.326574
2	87606008	16	33974960	103	0.342215
2	87606008	16	33975458	103	0.50805
2	87606008	16	46398674	103	0.434166
2	87606008	16	46403259	103	0.312989
2	87606008	16	46403261	103	0.312989
2	87606008	16	46412634	103	0.311031
2	87606008	16	46413874	103	0.323045
2	87606008	16	46417791	103	0.402653
2	87606008	16	46417986	103	0.361136
2	87606008	16	46417994	103	0.45228
2	87606008	16	46417996	103	0.357201
2	87606008	16	46417997	103	0.357201
2	87606008	16	46418790	103	0.407356
2	87606008	16	46418794	103	0.407356
2	87606008	16	46420038	103	0.352561
2	87606008	16	46423036	103	0.366085
2	87606008	16	46423037	103	0.366085
2	87606008	16	46426086	103	0.430691
2	44117081	16	68009705	103	0.311104
2	44117081	16	70563087	103	0.569176
2	47256591	16	70563087	103	0.346856
2	47698296	16	70563087	103	0.346856
2	55576869	16	70563087	103	0.318735
2	55576871	16	70563087	103	0.318735
2	58479029	16	68009705	103	0.403027
2	58479029	16	70563087	103	0.670341
2	65999623	16	72886593	103	0.310409
2	65999623	16	72887172	103	0.310409
2	74077380	16	68009705	103	0.301137
2	74077380	16	70563087	103	0.466935
2	74077380	16	71795467	103	0.352982
2	74481667	16	70563087	103	0.342015
2	74481667	16	71795467	103	0.37167
2	80086878	16	70563087	103	0.399576
2	86360172	16	68009705	103	0.307585
2	86360172	16	70563087	103	0.431881
2	86847383	16	68009705	103	0.301137
2	86847383	16	70563087	103	0.409584
2	86980488	16	68009705	103	0.404486
2	86980488	16	70563087	103	0.549597
2	47256591	16	88598523	103	0.341836
2	58479029	16	84115343	103	0.325859
2	58479029	16	89684324	103	0.360792
2	74557753	16	89973811	103	0.326797
2	86360172	16	89684324	103	0.305663
2	86980488	16	84115343	103	0.319831
2	87393157	16	85377126	103	0.305893
2	87393157	16	85380212	103	0.300964
2	87568232	16	86047516	103	0.320132
2	87585834	16	84423083	103	0.318219
2	87604008	16	89684324	103	0.316334
2	90459210	16	5773429	103	0.405827
2	91787720	16	8613643	103	0.495098
2	91861436	16	5773429	103	0.331401
2	91861436	16	5773530	103	0.331845
2	91861437	16	5773429	103	0.331401
2	91861437	16	5773530	103	0.331845
2	91895895	16	5773429	103	0.447477
2	91895895	16	5773530	103	0.380815
2	91895895	16	5773559	103	0.363788
2	91895895	16	5773599	103	0.328327
2	91895896	16	5773429	103	0.447477
2	91895896	16	5773530	103	0.380815
2	91895896	16	5773559	103	0.363788
2	91895896	16	5773599	103	0.328327
2	91986797	16	900680	103	0.344283
2	91986798	16	900680	103	0.344283
2	92290929	16	4322637	103	0.306527
2	92320542	16	5773429	103	0.430021
2	92320542	16	5773530	103	0.350368
2	102632562	16	81984	103	0.366934
2	102632562	16	105391	103	0.63737
2	102632562	16	105394	103	0.63737
2	102632563	16	81984	103	0.366934
2	102632563	16	105391	103	0.63737
2	102632563	16	105394	103	0.63737
2	109103129	16	81984	103	0.36722
2	109103129	16	105391	103	0.511196
2	109103129	16	105394	103	0.511196
2	130745874	16	81984	103	0.3164
2	130745874	16	105391	103	0.36255
2	130745874	16	105394	103	0.36255
2	130745874	16	4322637	103	0.387015
2	130745876	16	81984	103	0.3164
2	130745876	16	105391	103	0.36255
2	130745876	16	105394	103	0.36255
2	130745876	16	4322637	103	0.387015
2	131935486	16	105391	103	0.323149
2	131935486	16	105394	103	0.323149
2	89947670	16	20169637	103	0.339795
2	89947672	16	20169637	103	0.339795
2	90457936	16	22339681	103	0.453352
2	91783052	16	26385830	103	0.495098
2	91783665	16	26385830	103	0.331169
2	91791555	16	26385676	103	0.495098
2	91791555	16	26385718	103	0.326797
2	91791555	16	26385719	103	0.331169
2	91829158	16	26385830	103	0.495098
2	91861436	16	22339681	103	0.398136
2	91861437	16	22339681	103	0.398136
2	91882974	16	26385676	103	0.495098
2	91882974	16	26385718	103	0.326797
2	91882974	16	26385719	103	0.331169
2	91895895	16	22339681	103	0.316415
2	91895896	16	22339681	103	0.316415
2	92290160	16	22339681	103	0.325163
2	92290163	16	22339681	103	0.325163
2	92290186	16	22339681	103	0.412086
2	92290189	16	22339681	103	0.412086
2	92290191	16	22339681	103	0.412086
2	92290193	16	22339681	103	0.412086
2	92290194	16	22339681	103	0.412086
2	92290511	16	22339681	103	0.316366
2	92290929	16	22339681	103	0.377392
2	102632562	16	23208675	103	0.380387
2	102632563	16	23208675	103	0.380387
2	106870627	16	20169637	103	0.303695
2	113467179	16	24230566	103	0.303242
2	118582275	16	23208675	103	0.306982
2	119583087	16	27230005	103	0.32869
2	119583087	16	27232433	103	0.370222
2	119583087	16	27232851	103	0.370222
2	119583087	16	27232883	103	0.40167
2	119583087	16	27233429	103	0.370222
2	119583087	16	27234946	103	0.370222
2	119583087	16	27242880	103	0.376006
2	119583087	16	27244548	103	0.376006
2	119583087	16	27245086	103	0.376006
2	119583087	16	27247661	103	0.376006
2	119583087	16	27247962	103	0.376006
2	119583087	16	27248954	103	0.376006
2	119583087	16	27250276	103	0.376006
2	119583087	16	27251206	103	0.376006
2	119601729	16	27230005	103	0.310691
2	119601729	16	27232433	103	0.351363
2	119601729	16	27232851	103	0.351363
2	119601729	16	27232883	103	0.38132
2	119601729	16	27233429	103	0.351363
2	119601729	16	27234946	103	0.351363
2	119601729	16	27242880	103	0.356737
2	119601729	16	27244548	103	0.356737
2	119601729	16	27245086	103	0.356737
2	119601729	16	27247661	103	0.356737
2	119601729	16	27247962	103	0.356737
2	119601729	16	27248954	103	0.356737
2	119601729	16	27250276	103	0.356737
2	119601729	16	27251206	103	0.356737
2	119602515	16	27232433	103	0.333704
2	119602515	16	27232851	103	0.333704
2	119602515	16	27232883	103	0.362264
2	119602515	16	27233429	103	0.333704
2	119602515	16	27234946	103	0.333704
2	119602515	16	27242880	103	0.338694
2	119602515	16	27244548	103	0.338694
2	119602515	16	27245086	103	0.338694
2	119602515	16	27247661	103	0.338694
2	119602515	16	27247962	103	0.338694
2	119602515	16	27248954	103	0.338694
2	119602515	16	27250276	103	0.338694
2	119602515	16	27251206	103	0.338694
2	119603535	16	27232433	103	0.333704
2	119603535	16	27232851	103	0.333704
2	119603535	16	27232883	103	0.362264
2	119603535	16	27233429	103	0.333704
2	119603535	16	27234946	103	0.333704
2	119603535	16	27242880	103	0.338694
2	119603535	16	27244548	103	0.338694
2	119603535	16	27245086	103	0.338694
2	119603535	16	27247661	103	0.338694
2	119603535	16	27247962	103	0.338694
2	119603535	16	27248954	103	0.338694
2	119603535	16	27250276	103	0.338694
2	119603535	16	27251206	103	0.338694
2	119606257	16	27232433	103	0.333704
2	119606257	16	27232851	103	0.333704
2	119606257	16	27232883	103	0.362264
2	119606257	16	27233429	103	0.333704
2	119606257	16	27234946	103	0.333704
2	119606257	16	27242880	103	0.338694
2	119606257	16	27244548	103	0.338694
2	119606257	16	27245086	103	0.338694
2	119606257	16	27247661	103	0.338694
2	119606257	16	27247962	103	0.338694
2	119606257	16	27248954	103	0.338694
2	119606257	16	27250276	103	0.338694
2	119606257	16	27251206	103	0.338694
2	119606433	16	27232433	103	0.333704
2	119606433	16	27232851	103	0.333704
2	119606433	16	27232883	103	0.362264
2	119606433	16	27233429	103	0.333704
2	119606433	16	27234946	103	0.333704
2	119606433	16	27242880	103	0.338694
2	119606433	16	27244548	103	0.338694
2	119606433	16	27245086	103	0.338694
2	119606433	16	27247661	103	0.338694
2	119606433	16	27247962	103	0.338694
2	119606433	16	27248954	103	0.338694
2	119606433	16	27250276	103	0.338694
2	119606433	16	27251206	103	0.338694
2	130745874	16	21982721	103	0.309642
2	130745874	16	22339681	103	0.52239
2	130745874	16	23208675	103	0.502481
2	130745876	16	21982721	103	0.309642
2	130745876	16	22339681	103	0.52239
2	130745876	16	23208675	103	0.502481
2	130796855	16	22339681	103	0.329234
2	130796857	16	22339681	103	0.329234
2	133151024	16	22942782	103	0.322044
2	89867670	16	32527556	103	0.504902
2	89867670	16	32528945	103	0.495098
2	89867670	16	32528946	103	0.495098
2	89871291	16	32514547	103	0.316801
2	90288909	16	32365071	103	0.311192
2	90288909	16	32402059	103	0.311192
2	90288909	16	32437070	103	0.30445
2	90288909	16	32441368	103	0.336177
2	90288909	16	32471773	103	0.332995
2	90288909	16	32480499	103	0.311978
2	90288909	16	32487243	103	0.316545
2	90288909	16	32510953	103	0.306141
2	90288909	16	32516067	103	0.307964
2	90288909	16	32516068	103	0.307964
2	90288909	16	32562409	103	0.32899
2	90288909	16	32581725	103	0.316862
2	90288909	16	32583000	103	0.301394
2	90288909	16	32591202	103	0.316545
2	90288909	16	32604835	103	0.327585
2	90288909	16	32609031	103	0.323225
2	90288909	16	32611836	103	0.316862
2	90288909	16	32615645	103	0.311192
2	90288909	16	32632411	103	0.316862
2	90288909	16	32632812	103	0.316862
2	90288909	16	32632813	103	0.316862
2	90288909	16	32636291	103	0.318145
2	90288909	16	32642975	103	0.314556
2	90288909	16	32653057	103	0.311192
2	90288909	16	32653255	103	0.311192
2	90288909	16	32855779	103	0.30445
2	90288909	16	33751109	103	0.304315
2	90288911	16	32365071	103	0.311192
2	90288911	16	32402059	103	0.311192
2	90288911	16	32437070	103	0.30445
2	90288911	16	32441368	103	0.336177
2	90288911	16	32471773	103	0.332995
2	90288911	16	32480499	103	0.311978
2	90288911	16	32487243	103	0.316545
2	90288911	16	32510953	103	0.306141
2	90288911	16	32516067	103	0.307964
2	90288911	16	32516068	103	0.307964
2	90288911	16	32562409	103	0.32899
2	90288911	16	32581725	103	0.316862
2	90288911	16	32583000	103	0.301394
2	90288911	16	32591202	103	0.316545
2	90288911	16	32604835	103	0.327585
2	90288911	16	32609031	103	0.323225
2	90288911	16	32611836	103	0.316862
2	90288911	16	32615645	103	0.311192
2	90288911	16	32632411	103	0.316862
2	90288911	16	32632812	103	0.316862
2	90288911	16	32632813	103	0.316862
2	90288911	16	32636291	103	0.318145
2	90288911	16	32642975	103	0.314556
2	90288911	16	32653057	103	0.311192
2	90288911	16	32653255	103	0.311192
2	90288911	16	32855779	103	0.30445
2	90288911	16	33751109	103	0.304315
2	90453792	16	33900004	103	0.350397
2	90457936	16	46398674	103	0.349637
2	90457936	16	46407157	103	0.343228
2	90457936	16	46412627	103	0.334081
2	90457936	16	46417791	103	0.378369
2	90457936	16	46417894	103	0.31172
2	90457936	16	46420038	103	0.343228
2	90457936	16	46423036	103	0.349637
2	90457936	16	46423037	103	0.349637
2	90457936	16	46426086	103	0.306044
2	90457936	16	46426623	103	0.302858
2	90457936	16	46426625	103	0.302858
2	90457936	16	46426626	103	0.302858
2	90457936	16	46426628	103	0.302858
2	90457936	16	46426632	103	0.302858
2	90457936	16	46426636	103	0.302858
2	90457936	16	46426637	103	0.302858
2	90457936	16	46426641	103	0.302858
2	90457936	16	46426709	103	0.326665
2	90457936	16	46426713	103	0.326665
2	90457936	16	46428049	103	0.377463
2	90457936	16	58153866	103	0.379915
2	90457936	16	58153867	103	0.379915
2	90459210	16	33865734	103	0.396584
2	90459210	16	33900004	103	0.426102
2	90459210	16	33900013	103	0.310067
2	90459210	16	33900023	103	0.36764
2	90459210	16	33900029	103	0.36764
2	90459210	16	33900031	103	0.36764
2	90459210	16	33974932	103	0.362215
2	90459210	16	33974960	103	0.391817
2	90459210	16	33975300	103	0.374649
2	90459210	16	33975316	103	0.302301
2	90459210	16	33975321	103	0.302301
2	90459210	16	33975611	103	0.3496
2	90459210	16	33975612	103	0.3496
2	90459210	16	46407157	103	0.480541
2	90459210	16	46412627	103	0.433592
2	90459210	16	46412634	103	0.416311
2	90459210	16	46412656	103	0.3288
2	90459210	16	46412660	103	0.3288
2	90459210	16	46412675	103	0.319831
2	90459210	16	46412677	103	0.319831
2	90459210	16	46412678	103	0.319831
2	90459210	16	46412680	103	0.319831
2	90459210	16	46412681	103	0.319831
2	90459210	16	46413874	103	0.406463
2	90459210	16	46417894	103	0.387912
2	90459210	16	46417986	103	0.463864
2	90459210	16	46417994	103	0.372167
2	90459210	16	46417996	103	0.376502
2	90459210	16	46417997	103	0.376502
2	90459210	16	46418790	103	0.395826
2	90459210	16	46418794	103	0.395826
2	90459210	16	46420038	103	0.480541
2	90459210	16	46421520	103	0.38631
2	90459210	16	46421524	103	0.38631
2	90459210	16	46426086	103	0.316754
2	90459210	16	46426616	103	0.330222
2	90459210	16	46426623	103	0.322907
2	90459210	16	46426625	103	0.322907
2	90459210	16	46426626	103	0.322907
2	90459210	16	46426628	103	0.322907
2	90459210	16	46426632	103	0.322907
2	90459210	16	46426636	103	0.322907
2	90459210	16	46426637	103	0.322907
2	90459210	16	46426641	103	0.322907
2	90459210	16	46426646	103	0.313145
2	90459210	16	46426649	103	0.313145
2	90459210	16	46426709	103	0.405827
2	90459210	16	46426713	103	0.405827
2	90459873	16	31063949	103	0.431211
2	90459873	16	32530766	103	0.326797
2	90461815	16	32526309	103	0.35625
2	90461815	16	32526310	103	0.35625
2	90463882	16	46407157	103	0.351985
2	90463882	16	46412675	103	0.309129
2	90463882	16	46412677	103	0.309129
2	90463882	16	46412678	103	0.309129
2	90463882	16	46412680	103	0.309129
2	90463882	16	46412681	103	0.309129
2	90463882	16	46417894	103	0.376727
2	90466327	16	46420000	103	0.592885
2	91743151	16	33900004	103	0.302849
2	91743151	16	33900023	103	0.303723
2	91743151	16	33900029	103	0.303723
2	91743151	16	33900031	103	0.303723
2	91743151	16	46403259	103	0.302849
2	91743151	16	46403261	103	0.302849
2	91743151	16	46411968	103	0.313446
2	91743151	16	46417986	103	0.360792
2	91743151	16	46417994	103	0.318827
2	91743151	16	46418790	103	0.380682
2	91743151	16	46418794	103	0.380682
2	91754013	16	46412627	103	0.335453
2	91754013	16	46412634	103	0.328072
2	91754013	16	46412656	103	0.306966
2	91754013	16	46412660	103	0.306966
2	91754013	16	46417994	103	0.345828
2	91754013	16	46418790	103	0.365512
2	91754013	16	46418794	103	0.365512
2	91754013	16	46420038	103	0.351616
2	91754013	16	46426086	103	0.339329
2	91754013	16	46426623	103	0.325624
2	91754013	16	46426625	103	0.325624
2	91754013	16	46426626	103	0.325624
2	91754013	16	46426628	103	0.325624
2	91754013	16	46426632	103	0.325624
2	91754013	16	46426636	103	0.325624
2	91754013	16	46426637	103	0.325624
2	91754013	16	46426641	103	0.325624
2	91754013	16	46426646	103	0.307525
2	91754013	16	46426649	103	0.307525
2	91759508	16	32514547	103	0.35625
2	91760934	16	32460433	103	0.331169
2	91760934	16	32531935	103	0.331169
2	91775512	16	32526341	103	0.495098
2	91775512	16	57064294	103	1
2	91783052	16	46420000	103	0.660066
2	91798013	16	46420000	103	0.326797
2	91798013	16	46424702	103	0.326797
2	91798123	16	32514547	103	0.326797
2	91798129	16	32514547	103	0.326797
2	91799275	16	32528945	103	0.388119
2	91799275	16	32528946	103	0.388119
2	91804908	16	32526341	103	0.495098
2	91804908	16	57064294	103	1
2	91815859	16	32526341	103	0.495098
2	91815859	16	57064294	103	1
2	91818784	16	32527556	103	0.504902
2	91818784	16	32528945	103	0.495098
2	91818784	16	32528946	103	0.495098
2	91829158	16	32431977	103	0.490099
2	91861436	16	46407157	103	0.399317
2	91861436	16	46412627	103	0.358335
2	91861436	16	46416254	103	0.314595
2	91861436	16	46417894	103	0.363885
2	91861436	16	46420038	103	0.350648
2	91861436	16	46426616	103	0.34978
2	91861436	16	46426623	103	0.341881
2	91861436	16	46426625	103	0.341881
2	91861436	16	46426626	103	0.341881
2	91861436	16	46426628	103	0.341881
2	91861436	16	46426632	103	0.341881
2	91861436	16	46426636	103	0.341881
2	91861436	16	46426637	103	0.341881
2	91861436	16	46426641	103	0.341881
2	91861436	16	46426646	103	0.331845
2	91861436	16	46426649	103	0.331845
2	91861436	16	46426709	103	0.331401
2	91861436	16	46426713	103	0.331401
2	91861437	16	46407157	103	0.399317
2	91861437	16	46412627	103	0.358335
2	91861437	16	46416254	103	0.314595
2	91861437	16	46417894	103	0.363885
2	91861437	16	46420038	103	0.350648
2	91861437	16	46426616	103	0.34978
2	91861437	16	46426623	103	0.341881
2	91861437	16	46426625	103	0.341881
2	91861437	16	46426626	103	0.341881
2	91861437	16	46426628	103	0.341881
2	91861437	16	46426632	103	0.341881
2	91861437	16	46426636	103	0.341881
2	91861437	16	46426637	103	0.341881
2	91861437	16	46426641	103	0.341881
2	91861437	16	46426646	103	0.331845
2	91861437	16	46426649	103	0.331845
2	91861437	16	46426709	103	0.331401
2	91861437	16	46426713	103	0.331401
2	91863387	16	32527151	103	0.326797
2	91863387	16	32529278	103	0.326797
2	91863387	16	32529279	103	0.326797
2	91867483	16	46409929	103	0.313145
2	91867483	16	46421520	103	0.327105
2	91867483	16	46421524	103	0.327105
2	91878148	16	32527381	103	0.391343
2	91893489	16	32526249	103	0.326797
2	91893489	16	32527151	103	1
2	91893489	16	32528894	103	0.326797
2	91895895	16	33865734	103	0.376699
2	91895895	16	33900004	103	0.449043
2	91895895	16	33900023	103	0.435539
2	91895895	16	33900029	103	0.435539
2	91895895	16	33900031	103	0.435539
2	91895895	16	33974932	103	0.321165
2	91895895	16	33974960	103	0.302618
2	91895895	16	33975611	103	0.3288
2	91895895	16	33975612	103	0.3288
2	91895895	16	46398674	103	0.311214
2	91895895	16	46403259	103	0.39292
2	91895895	16	46403261	103	0.39292
2	91895895	16	46407157	103	0.473177
2	91895895	16	46412627	103	0.396808
2	91895895	16	46412634	103	0.503748
2	91895895	16	46412656	103	0.371915
2	91895895	16	46412660	103	0.371915
2	91895895	16	46412675	103	0.399296
2	91895895	16	46412677	103	0.399296
2	91895895	16	46412678	103	0.399296
2	91895895	16	46412680	103	0.399296
2	91895895	16	46412681	103	0.399296
2	91895895	16	46413874	103	0.333176
2	91895895	16	46416254	103	0.314279
2	91895895	16	46417791	103	0.329427
2	91895895	16	46417894	103	0.48146
2	91895895	16	46417986	103	0.37167
2	91895895	16	46417994	103	0.455773
2	91895895	16	46417996	103	0.350648
2	91895895	16	46417997	103	0.350648
2	91895895	16	46418790	103	0.47089
2	91895895	16	46418794	103	0.47089
2	91895895	16	46420038	103	0.473177
2	91895895	16	46421520	103	0.300523
2	91895895	16	46421524	103	0.300523
2	91895895	16	46423036	103	0.311214
2	91895895	16	46423037	103	0.311214
2	91895895	16	46426086	103	0.4843
2	91895895	16	46426616	103	0.355028
2	91895895	16	46426623	103	0.395292
2	91895895	16	46426625	103	0.395292
2	91895895	16	46426626	103	0.395292
2	91895895	16	46426628	103	0.395292
2	91895895	16	46426632	103	0.395292
2	91895895	16	46426636	103	0.395292
2	91895895	16	46426637	103	0.395292
2	91895895	16	46426641	103	0.395292
2	91895895	16	46426646	103	0.380815
2	91895895	16	46426649	103	0.380815
2	91895895	16	46426709	103	0.304731
2	91895895	16	46426713	103	0.304731
2	91895896	16	33865734	103	0.376699
2	91895896	16	33900004	103	0.449043
2	91895896	16	33900023	103	0.435539
2	91895896	16	33900029	103	0.435539
2	91895896	16	33900031	103	0.435539
2	91895896	16	33974932	103	0.321165
2	91895896	16	33974960	103	0.302618
2	91895896	16	33975611	103	0.3288
2	91895896	16	33975612	103	0.3288
2	91895896	16	46398674	103	0.311214
2	91895896	16	46403259	103	0.39292
2	91895896	16	46403261	103	0.39292
2	91895896	16	46407157	103	0.473177
2	91895896	16	46412627	103	0.396808
2	91895896	16	46412634	103	0.503748
2	91895896	16	46412656	103	0.371915
2	91895896	16	46412660	103	0.371915
2	91895896	16	46412675	103	0.399296
2	91895896	16	46412677	103	0.399296
2	91895896	16	46412678	103	0.399296
2	91895896	16	46412680	103	0.399296
2	91895896	16	46412681	103	0.399296
2	91895896	16	46413874	103	0.333176
2	91895896	16	46416254	103	0.314279
2	91895896	16	46417791	103	0.329427
2	91895896	16	46417894	103	0.48146
2	91895896	16	46417986	103	0.37167
2	91895896	16	46417994	103	0.455773
2	91895896	16	46417996	103	0.350648
2	91895896	16	46417997	103	0.350648
2	91895896	16	46418790	103	0.47089
2	91895896	16	46418794	103	0.47089
2	91895896	16	46420038	103	0.473177
2	91895896	16	46421520	103	0.300523
2	91895896	16	46421524	103	0.300523
2	91895896	16	46423036	103	0.311214
2	91895896	16	46423037	103	0.311214
2	91895896	16	46426086	103	0.4843
2	91895896	16	46426616	103	0.355028
2	91895896	16	46426623	103	0.395292
2	91895896	16	46426625	103	0.395292
2	91895896	16	46426626	103	0.395292
2	91895896	16	46426628	103	0.395292
2	91895896	16	46426632	103	0.395292
2	91895896	16	46426636	103	0.395292
2	91895896	16	46426637	103	0.395292
2	91895896	16	46426641	103	0.395292
2	91895896	16	46426646	103	0.380815
2	91895896	16	46426649	103	0.380815
2	91895896	16	46426709	103	0.304731
2	91895896	16	46426713	103	0.304731
2	91901234	16	46420000	103	0.316801
2	91901234	16	46424702	103	0.316801
2	91901238	16	46420000	103	0.316801
2	91901238	16	46424702	103	0.316801
2	91917789	16	32527151	103	0.495098
2	91922504	16	46424116	103	0.490099
2	91922505	16	46424116	103	0.490099
2	91986429	16	33975611	103	0.318301
2	91986429	16	33975612	103	0.318301
2	91986429	16	46407157	103	0.340542
2	91986429	16	46412627	103	0.369854
2	91986429	16	46417894	103	0.307807
2	91986429	16	46417986	103	0.302889
2	91986429	16	46418790	103	0.301315
2	91986429	16	46418794	103	0.301315
2	91986429	16	46420038	103	0.340542
2	91986430	16	33975611	103	0.318301
2	91986430	16	33975612	103	0.318301
2	91986430	16	46407157	103	0.340542
2	91986430	16	46412627	103	0.369854
2	91986430	16	46417894	103	0.307807
2	91986430	16	46417986	103	0.302889
2	91986430	16	46418790	103	0.301315
2	91986430	16	46418794	103	0.301315
2	91986430	16	46420038	103	0.340542
2	91986797	16	32460433	103	0.344283
2	91986798	16	32460433	103	0.344283
2	92073481	16	33974960	103	0.362208
2	92073481	16	46403259	103	0.342261
2	92073481	16	46403261	103	0.342261
2	92073481	16	46412627	103	0.353156
2	92073481	16	46412654	103	0.314555
2	92073481	16	46412656	103	0.347763
2	92073481	16	46412660	103	0.347763
2	92073481	16	46417994	103	0.344043
2	92073481	16	46418790	103	0.418691
2	92073481	16	46418794	103	0.418691
2	92080361	16	32528945	103	0.388119
2	92080361	16	32528946	103	0.388119
2	92290072	16	46398674	103	0.494035
2	92290072	16	46414456	103	0.361302
2	92290072	16	46417791	103	0.400934
2	92290072	16	46423036	103	0.320087
2	92290072	16	46423037	103	0.320087
2	92290072	16	46426086	103	0.330701
2	92290072	16	46428049	103	0.349174
2	92290075	16	46398674	103	0.494035
2	92290075	16	46414456	103	0.361302
2	92290075	16	46417791	103	0.400934
2	92290075	16	46423036	103	0.320087
2	92290075	16	46423037	103	0.320087
2	92290075	16	46426086	103	0.330701
2	92290075	16	46428049	103	0.349174
2	92290116	16	46398674	103	0.349192
2	92290160	16	46398674	103	0.387987
2	92290160	16	46411968	103	0.314681
2	92290160	16	46414456	103	0.421415
2	92290160	16	46417791	103	0.354093
2	92290160	16	46417986	103	0.304134
2	92290160	16	46423036	103	0.307618
2	92290160	16	46423037	103	0.307618
2	92290160	16	46428049	103	0.349233
2	92290160	16	58153866	103	0.331498
2	92290160	16	58153867	103	0.331498
2	92290163	16	46398674	103	0.387987
2	92290163	16	46411968	103	0.314681
2	92290163	16	46414456	103	0.421415
2	92290163	16	46417791	103	0.354093
2	92290163	16	46417986	103	0.304134
2	92290163	16	46423036	103	0.307618
2	92290163	16	46423037	103	0.307618
2	92290163	16	46428049	103	0.349233
2	92290163	16	58153866	103	0.331498
2	92290163	16	58153867	103	0.331498
2	92290173	16	46398674	103	0.39461
2	92290173	16	46414456	103	0.481259
2	92290173	16	46417791	103	0.362066
2	92290173	16	46423036	103	0.304172
2	92290173	16	46423037	103	0.304172
2	92290173	16	46428049	103	0.335016
2	92290186	16	33974960	103	0.320852
2	92290186	16	46398674	103	0.459657
2	92290186	16	46407157	103	0.32412
2	92290186	16	46408937	103	0.419054
2	92290186	16	46408940	103	0.419054
2	92290186	16	46408943	103	0.405264
2	92290186	16	46411968	103	0.451298
2	92290186	16	46414456	103	0.545902
2	92290186	16	46417791	103	0.425259
2	92290186	16	46417994	103	0.330647
2	92290186	16	46418790	103	0.323488
2	92290186	16	46418794	103	0.323488
2	92290186	16	46423036	103	0.410081
2	92290186	16	46423037	103	0.410081
2	92290186	16	46426086	103	0.310456
2	92290186	16	46428049	103	0.3545
2	92290186	16	58153866	103	0.346373
2	92290186	16	58153867	103	0.346373
2	92290189	16	33974960	103	0.320852
2	92290189	16	46398674	103	0.459657
2	92290189	16	46407157	103	0.32412
2	92290189	16	46408937	103	0.419054
2	92290189	16	46408940	103	0.419054
2	92290189	16	46408943	103	0.405264
2	92290189	16	46411968	103	0.451298
2	92290189	16	46414456	103	0.545902
2	92290189	16	46417791	103	0.425259
2	92290189	16	46417994	103	0.330647
2	92290189	16	46418790	103	0.323488
2	92290189	16	46418794	103	0.323488
2	92290189	16	46423036	103	0.410081
2	92290189	16	46423037	103	0.410081
2	92290189	16	46426086	103	0.310456
2	92290189	16	46428049	103	0.3545
2	92290189	16	58153866	103	0.346373
2	92290189	16	58153867	103	0.346373
2	92290191	16	33974960	103	0.320852
2	92290191	16	46398674	103	0.459657
2	92290191	16	46407157	103	0.32412
2	92290191	16	46408937	103	0.419054
2	92290191	16	46408940	103	0.419054
2	92290191	16	46408943	103	0.405264
2	92290191	16	46411968	103	0.451298
2	92290191	16	46414456	103	0.545902
2	92290191	16	46417791	103	0.425259
2	92290191	16	46417994	103	0.330647
2	92290191	16	46418790	103	0.323488
2	92290191	16	46418794	103	0.323488
2	92290191	16	46423036	103	0.410081
2	92290191	16	46423037	103	0.410081
2	92290191	16	46426086	103	0.310456
2	92290191	16	46428049	103	0.3545
2	92290191	16	58153866	103	0.346373
2	92290191	16	58153867	103	0.346373
2	92290193	16	33974960	103	0.320852
2	92290193	16	46398674	103	0.459657
2	92290193	16	46407157	103	0.32412
2	92290193	16	46408937	103	0.419054
2	92290193	16	46408940	103	0.419054
2	92290193	16	46408943	103	0.405264
2	92290193	16	46411968	103	0.451298
2	92290193	16	46414456	103	0.545902
2	92290193	16	46417791	103	0.425259
2	92290193	16	46417994	103	0.330647
2	92290193	16	46418790	103	0.323488
2	92290193	16	46418794	103	0.323488
2	92290193	16	46423036	103	0.410081
2	92290193	16	46423037	103	0.410081
2	92290193	16	46426086	103	0.310456
2	92290193	16	46428049	103	0.3545
2	92290193	16	58153866	103	0.346373
2	92290193	16	58153867	103	0.346373
2	92290194	16	33974960	103	0.320852
2	92290194	16	46398674	103	0.459657
2	92290194	16	46407157	103	0.32412
2	92290194	16	46408937	103	0.419054
2	92290194	16	46408940	103	0.419054
2	92290194	16	46408943	103	0.405264
2	92290194	16	46411968	103	0.451298
2	92290194	16	46414456	103	0.545902
2	92290194	16	46417791	103	0.425259
2	92290194	16	46417994	103	0.330647
2	92290194	16	46418790	103	0.323488
2	92290194	16	46418794	103	0.323488
2	92290194	16	46423036	103	0.410081
2	92290194	16	46423037	103	0.410081
2	92290194	16	46426086	103	0.310456
2	92290194	16	46428049	103	0.3545
2	92290194	16	58153866	103	0.346373
2	92290194	16	58153867	103	0.346373
2	92290366	16	33001241	103	0.415797
2	92290366	16	33869611	103	0.392718
2	92290366	16	33900004	103	0.520519
2	92290366	16	33900013	103	0.334469
2	92290366	16	33900023	103	0.580512
2	92290366	16	33900029	103	0.580512
2	92290366	16	33900031	103	0.580512
2	92290366	16	33974960	103	0.368705
2	92290366	16	33975316	103	0.370931
2	92290366	16	33975321	103	0.370931
2	92290366	16	33975458	103	0.390013
2	92290366	16	33975611	103	0.357963
2	92290366	16	33975612	103	0.357963
2	92290366	16	46398674	103	0.449821
2	92290366	16	46403017	103	0.326092
2	92290366	16	46403019	103	0.326092
2	92290366	16	46403259	103	0.520519
2	92290366	16	46403261	103	0.520519
2	92290366	16	46407157	103	0.400897
2	92290366	16	46411968	103	0.370328
2	92290366	16	46412525	103	0.37013
2	92290366	16	46412627	103	0.497995
2	92290366	16	46412634	103	0.351818
2	92290366	16	46412656	103	0.310569
2	92290366	16	46412660	103	0.310569
2	92290366	16	46413874	103	0.559223
2	92290366	16	46414456	103	0.378821
2	92290366	16	46415784	103	0.326423
2	92290366	16	46417791	103	0.476146
2	92290366	16	46417894	103	0.405755
2	92290366	16	46417986	103	0.588329
2	92290366	16	46417994	103	0.655313
2	92290366	16	46417996	103	0.543491
2	92290366	16	46417997	103	0.543491
2	92290366	16	46418790	103	0.680614
2	92290366	16	46418794	103	0.680614
2	92290366	16	46420038	103	0.450378
2	92290366	16	46423036	103	0.334469
2	92290366	16	46423037	103	0.334469
2	92290366	16	46426086	103	0.65589
2	92290366	16	46426616	103	0.366628
2	92290366	16	46426623	103	0.312454
2	92290366	16	46426625	103	0.312454
2	92290366	16	46426626	103	0.312454
2	92290366	16	46426628	103	0.312454
2	92290366	16	46426632	103	0.312454
2	92290366	16	46426636	103	0.312454
2	92290366	16	46426637	103	0.312454
2	92290366	16	46426641	103	0.312454
2	92290366	16	46426646	103	0.351742
2	92290366	16	46426649	103	0.351742
2	92290366	16	58153866	103	0.305979
2	92290366	16	58153867	103	0.305979
2	92290511	16	46423036	103	0.332434
2	92290511	16	46423037	103	0.332434
2	92290929	16	46426616	103	0.338176
2	92290929	16	46426623	103	0.321775
2	92290929	16	46426625	103	0.321775
2	92290929	16	46426626	103	0.321775
2	92290929	16	46426628	103	0.321775
2	92290929	16	46426632	103	0.321775
2	92290929	16	46426636	103	0.321775
2	92290929	16	46426637	103	0.321775
2	92290929	16	46426641	103	0.321775
2	92290929	16	46426646	103	0.329932
2	92290929	16	46426649	103	0.329932
2	92301110	16	33900004	103	0.306414
2	92301110	16	33900023	103	0.310355
2	92301110	16	33900029	103	0.310355
2	92301110	16	33900031	103	0.310355
2	92301110	16	33974960	103	0.302662
2	92301110	16	46398674	103	0.332213
2	92301110	16	46403259	103	0.306414
2	92301110	16	46403261	103	0.306414
2	92301110	16	46412607	103	0.318664
2	92301110	16	46412611	103	0.318664
2	92301110	16	46412612	103	0.318664
2	92301110	16	46412627	103	0.357684
2	92301110	16	46412656	103	0.316415
2	92301110	16	46412660	103	0.316415
2	92301110	16	46412675	103	0.314091
2	92301110	16	46412677	103	0.314091
2	92301110	16	46412678	103	0.314091
2	92301110	16	46412680	103	0.314091
2	92301110	16	46412681	103	0.314091
2	92301110	16	46417791	103	0.421119
2	92301110	16	46418790	103	0.446189
2	92301110	16	46418794	103	0.446189
2	92301110	16	46426086	103	0.373586
2	92320542	16	33865734	103	0.30183
2	92320542	16	33900004	103	0.507174
2	92320542	16	33900013	103	0.363362
2	92320542	16	33900023	103	0.500158
2	92320542	16	33900029	103	0.500158
2	92320542	16	33900031	103	0.500158
2	92320542	16	33974960	103	0.327907
2	92320542	16	33974978	103	0.311845
2	92320542	16	33974993	103	0.322763
2	92320542	16	33974994	103	0.322763
2	92320542	16	33975316	103	0.378821
2	92320542	16	33975321	103	0.378821
2	92320542	16	33975611	103	0.424439
2	92320542	16	33975612	103	0.424439
2	92320542	16	46403259	103	0.507174
2	92320542	16	46403261	103	0.507174
2	92320542	16	46407157	103	0.447946
2	92320542	16	46411968	103	0.355671
2	92320542	16	46412627	103	0.453438
2	92320542	16	46412634	103	0.35501
2	92320542	16	46412656	103	0.322635
2	92320542	16	46412660	103	0.322635
2	92320542	16	46412675	103	0.316006
2	92320542	16	46412677	103	0.316006
2	92320542	16	46412678	103	0.316006
2	92320542	16	46412680	103	0.316006
2	92320542	16	46412681	103	0.316006
2	92320542	16	46413874	103	0.495378
2	92320542	16	46415784	103	0.3644
2	92320542	16	46417894	103	0.403476
2	92320542	16	46417986	103	0.389831
2	92320542	16	46417994	103	0.445905
2	92320542	16	46417996	103	0.361482
2	92320542	16	46417997	103	0.361482
2	92320542	16	46418790	103	0.643419
2	92320542	16	46418794	103	0.643419
2	92320542	16	46420038	103	0.403896
2	92320542	16	46421520	103	0.334681
2	92320542	16	46421524	103	0.334681
2	92320542	16	46426086	103	0.54321
2	92320542	16	46426616	103	0.365095
2	92320542	16	46426623	103	0.352971
2	92320542	16	46426625	103	0.352971
2	92320542	16	46426626	103	0.352971
2	92320542	16	46426628	103	0.352971
2	92320542	16	46426632	103	0.352971
2	92320542	16	46426636	103	0.352971
2	92320542	16	46426637	103	0.352971
2	92320542	16	46426641	103	0.352971
2	92320542	16	46426646	103	0.350368
2	92320542	16	46426649	103	0.350368
2	95363258	16	33900004	103	0.305922
2	95363258	16	33900023	103	0.339502
2	95363258	16	33900029	103	0.339502
2	95363258	16	33900031	103	0.339502
2	95363258	16	33974932	103	0.302633
2	95363258	16	33974960	103	0.307397
2	95363258	16	33975611	103	0.359378
2	95363258	16	33975612	103	0.359378
2	95363258	16	46407157	103	0.334236
2	95363258	16	46418790	103	0.32248
2	95363258	16	46418794	103	0.32248
2	95363258	16	46421520	103	0.327105
2	95363258	16	46421524	103	0.327105
2	95363258	16	46426616	103	0.305666
2	95363258	16	46426623	103	0.304713
2	95363258	16	46426625	103	0.304713
2	95363258	16	46426626	103	0.304713
2	95363258	16	46426628	103	0.304713
2	95363258	16	46426632	103	0.304713
2	95363258	16	46426636	103	0.304713
2	95363258	16	46426637	103	0.304713
2	95363258	16	46426641	103	0.304713
2	107101853	16	46418790	103	0.302829
2	107101853	16	46418794	103	0.302829
2	112872846	16	46398674	103	0.358178
2	112872846	16	46417791	103	0.341056
2	112872846	16	46423036	103	0.358178
2	112872846	16	46423037	103	0.358178
2	112872846	16	46428049	103	0.444138
2	114173390	16	32529278	103	0.495098
2	114173390	16	32529279	103	0.495098
2	114173390	16	61212950	103	0.305568
2	114173394	16	32529278	103	0.495098
2	114173394	16	32529279	103	0.495098
2	114173394	16	61212950	103	0.305568
2	121149414	16	31063949	103	0.326797
2	130745874	16	31202674	103	0.410494
2	130745874	16	46408937	103	0.315934
2	130745874	16	46408940	103	0.315934
2	130745874	16	46423036	103	0.322147
2	130745874	16	46423037	103	0.322147
2	130745874	16	46426709	103	0.328711
2	130745874	16	46426713	103	0.328711
2	130745874	16	46428049	103	0.377661
2	130745876	16	31202674	103	0.410494
2	130745876	16	46408937	103	0.315934
2	130745876	16	46408940	103	0.315934
2	130745876	16	46423036	103	0.322147
2	130745876	16	46423037	103	0.322147
2	130745876	16	46426709	103	0.328711
2	130745876	16	46426713	103	0.328711
2	130745876	16	46428049	103	0.377661
2	130796855	16	46407157	103	0.310139
2	130796857	16	46407157	103	0.310139
2	131399614	16	33975458	103	0.349637
2	133117034	16	32527556	103	0.400778
2	140813190	16	59259987	103	0.307951
2	89843703	16	73281536	103	0.331169
2	89843704	16	73281536	103	0.331169
2	89867670	16	73281536	103	1
2	89874039	16	73281536	103	0.331169
2	90457936	16	70563087	103	0.379915
2	90472479	16	73281536	103	0.326797
2	91788482	16	71018828	103	0.504902
2	91818784	16	73281536	103	1
2	91861436	16	68009705	103	0.332254
2	91861436	16	70563087	103	0.406428
2	91861437	16	68009705	103	0.332254
2	91861437	16	70563087	103	0.406428
2	91917789	16	73281536	103	0.495098
2	91922499	16	73281536	103	0.504902
2	92080343	16	73281536	103	0.495098
2	92290160	16	70563087	103	0.368274
2	92290163	16	70563087	103	0.368274
2	92290186	16	68009705	103	0.314229
2	92290186	16	70563087	103	0.477946
2	92290189	16	68009705	103	0.314229
2	92290189	16	70563087	103	0.477946
2	92290191	16	68009705	103	0.314229
2	92290191	16	70563087	103	0.477946
2	92290193	16	68009705	103	0.314229
2	92290193	16	70563087	103	0.477946
2	92290194	16	68009705	103	0.314229
2	92290194	16	70563087	103	0.477946
2	92290511	16	70563087	103	0.333411
2	92290929	16	68009705	103	0.327983
2	92290929	16	70563087	103	0.435259
2	109103129	16	71795467	103	0.363893
2	112872846	16	70563087	103	0.309413
2	121144646	16	76447366	103	0.304288
2	121144646	16	76447415	103	0.304288
2	130745874	16	68009705	103	0.383913
2	130745874	16	70563087	103	0.546826
2	130745876	16	68009705	103	0.383913
2	130745876	16	70563087	103	0.546826
2	130796855	16	70563087	103	0.319051
2	130796857	16	70563087	103	0.319051
2	90457936	16	89684324	103	0.316334
2	90459210	16	89684324	103	0.360643
2	90472479	16	90231668	103	0.319125
2	91743151	16	89684324	103	0.313582
2	91788482	16	83984409	103	0.326797
2	91791555	16	89973811	103	0.326797
2	91798123	16	83984409	103	0.326797
2	91798129	16	83984409	103	0.326797
2	91799275	16	83114000	103	0.31745
2	91799275	16	83114155	103	0.31745
2	91799275	16	83114167	103	0.33094
2	91882974	16	89973811	103	0.326797
2	91895895	16	89684324	103	0.37167
2	91895896	16	89684324	103	0.37167
2	91986797	16	86047516	103	0.495098
2	91986798	16	86047516	103	0.495098
2	92290366	16	83692647	103	0.342305
2	116629216	16	83805890	103	0.309858
2	116629216	16	83805953	103	0.309858
2	116630173	16	83805890	103	0.309858
2	116630173	16	83805953	103	0.309858
2	116630721	16	83805890	103	0.309858
2	116630721	16	83805953	103	0.309858
2	116632609	16	83805890	103	0.309858
2	116632609	16	83805953	103	0.309858
2	116632941	16	83805890	103	0.309858
2	116632941	16	83805953	103	0.309858
2	116633189	16	83805890	103	0.309858
2	116633189	16	83805953	103	0.309858
2	116633195	16	83805890	103	0.309858
2	116633195	16	83805953	103	0.309858
2	116634049	16	83805890	103	0.309858
2	116634049	16	83805953	103	0.309858
2	116634332	16	83805890	103	0.309858
2	116634332	16	83805953	103	0.309858
2	116635657	16	83805890	103	0.309858
2	116635657	16	83805953	103	0.309858
2	116638771	16	83805890	103	0.309858
2	116638771	16	83805953	103	0.309858
2	116640199	16	83805890	103	0.309858
2	116640199	16	83805953	103	0.309858
2	116640836	16	83805890	103	0.309858
2	116640836	16	83805953	103	0.309858
2	116643697	16	83805890	103	0.309858
2	116643697	16	83805953	103	0.309858
2	116644311	16	83805890	103	0.309858
2	116644311	16	83805953	103	0.309858
2	116644796	16	83805890	103	0.309858
2	116644796	16	83805953	103	0.309858
2	116645949	16	83805890	103	0.309858
2	116645949	16	83805953	103	0.309858
2	116646929	16	83805890	103	0.309858
2	116646929	16	83805953	103	0.309858
2	116647197	16	83805890	103	0.309858
2	116647197	16	83805953	103	0.309858
2	116647263	16	83805890	103	0.309858
2	116647263	16	83805953	103	0.309858
2	116647266	16	83805890	103	0.309858
2	116647266	16	83805953	103	0.309858
2	116647783	16	83805890	103	0.309858
2	116647783	16	83805953	103	0.309858
2	116647878	16	83805890	103	0.309858
2	116647878	16	83805953	103	0.309858
2	116647972	16	83805890	103	0.309858
2	116647972	16	83805953	103	0.309858
2	116648018	16	83805890	103	0.309858
2	116648018	16	83805953	103	0.309858
2	116648456	16	83805890	103	0.309858
2	116648456	16	83805953	103	0.309858
2	116649806	16	83805890	103	0.309858
2	116649806	16	83805953	103	0.309858
2	116650270	16	83805890	103	0.309858
2	116650270	16	83805953	103	0.309858
2	116650334	16	83805890	103	0.309858
2	116650334	16	83805953	103	0.309858
2	116650918	16	83805890	103	0.309858
2	116650918	16	83805953	103	0.309858
2	116652058	16	83805890	103	0.309858
2	116652058	16	83805953	103	0.309858
2	116652343	16	83805890	103	0.309858
2	116652343	16	83805953	103	0.309858
2	116652949	16	83805890	103	0.309858
2	116652949	16	83805953	103	0.309858
2	116654463	16	83805890	103	0.309858
2	116654463	16	83805953	103	0.309858
2	116656197	16	83805890	103	0.309858
2	116656197	16	83805953	103	0.309858
2	116656966	16	83805890	103	0.309858
2	116656966	16	83805953	103	0.309858
2	116657271	16	83805890	103	0.309858
2	116657271	16	83805953	103	0.309858
2	116657836	16	83805890	103	0.309858
2	116657836	16	83805953	103	0.309858
2	116658822	16	83805890	103	0.309858
2	116658822	16	83805953	103	0.309858
2	116660627	16	83805890	103	0.309858
2	116660627	16	83805953	103	0.309858
2	116660719	16	83805890	103	0.309858
2	116660719	16	83805953	103	0.309858
2	116661250	16	83805890	103	0.309858
2	116661250	16	83805953	103	0.309858
2	116661716	16	83805890	103	0.309858
2	116661716	16	83805953	103	0.309858
2	116661749	16	83805890	103	0.309858
2	116661749	16	83805953	103	0.309858
2	116662058	16	83805890	103	0.309858
2	116662058	16	83805953	103	0.309858
2	116664830	16	83805890	103	0.309858
2	116664830	16	83805953	103	0.309858
2	116665424	16	83803934	103	0.313038
2	116665424	16	83804389	103	0.313038
2	116665424	16	83805141	103	0.313038
2	116665424	16	83805890	103	0.330693
2	116665424	16	83805953	103	0.330693
2	130493199	16	81299398	103	0.330052
2	131482293	16	81299398	103	0.538448
2	162136380	16	897028	103	0.31566
2	162136380	16	5773429	103	0.397134
2	162136380	16	5773530	103	0.32248
2	170361152	16	4322637	103	0.389728
2	177033995	16	105391	103	0.321852
2	177033995	16	105394	103	0.321852
2	177033995	16	4322637	103	0.385515
2	183595807	16	81984	103	0.433621
2	183595807	16	105391	103	0.52698
2	183595807	16	105394	103	0.52698
2	183595807	16	4322637	103	0.526104
2	183595807	16	5773429	103	0.319961
2	145813161	16	20614488	103	0.302421
2	145813161	16	20618902	103	0.302421
2	153213892	16	22339681	103	0.330068
2	159276189	16	13649118	103	0.301357
2	159276189	16	13663294	103	0.310421
2	159277195	16	13649118	103	0.301357
2	159277195	16	13663294	103	0.310421
2	159277948	16	13649118	103	0.301357
2	159277948	16	13663294	103	0.310421
2	159277967	16	13649118	103	0.301357
2	159277967	16	13663294	103	0.310421
2	159278478	16	13649118	103	0.301357
2	159278478	16	13663294	103	0.310421
2	159281466	16	13649118	103	0.301357
2	159281466	16	13663294	103	0.310421
2	159285598	16	13649118	103	0.301357
2	159285598	16	13663294	103	0.310421
2	159287983	16	13649118	103	0.301357
2	159287983	16	13663294	103	0.310421
2	159288041	16	13649118	103	0.301357
2	159288041	16	13663294	103	0.310421
2	159293858	16	13649118	103	0.301357
2	159293858	16	13663294	103	0.310421
2	159295270	16	13649118	103	0.301357
2	159295270	16	13663294	103	0.310421
2	159297171	16	13649118	103	0.301357
2	159297171	16	13663294	103	0.310421
2	159297886	16	13649118	103	0.301357
2	159297886	16	13663294	103	0.310421
2	159303402	16	13649118	103	0.301357
2	159303402	16	13663294	103	0.310421
2	162136182	16	17600357	103	0.355957
2	170361152	16	22339681	103	0.53559
2	170361152	16	23208675	103	0.303034
2	177033995	16	22339681	103	0.572454
2	177033995	16	23208675	103	0.30514
2	183595807	16	21968988	103	0.339176
2	183595807	16	21982721	103	0.303584
2	183595807	16	22339681	103	0.650893
2	183595807	16	23208675	103	0.553283
2	184447300	16	17633714	103	0.328269
2	145631461	16	59431868	103	0.304995
2	145631461	16	59481357	103	0.304995
2	153213892	16	33865734	103	0.374004
2	153213892	16	46407157	103	0.451775
2	153213892	16	46412627	103	0.418852
2	153213892	16	46412656	103	0.320126
2	153213892	16	46412660	103	0.320126
2	153213892	16	46412675	103	0.308678
2	153213892	16	46412677	103	0.308678
2	153213892	16	46412678	103	0.308678
2	153213892	16	46412680	103	0.308678
2	153213892	16	46412681	103	0.308678
2	153213892	16	46417894	103	0.36811
2	153213892	16	46417986	103	0.353453
2	153213892	16	46417994	103	0.328375
2	153213892	16	46418790	103	0.317419
2	153213892	16	46418794	103	0.317419
2	153213892	16	46420038	103	0.405379
2	153213892	16	46426086	103	0.315452
2	153213892	16	46426616	103	0.399929
2	153213892	16	46426623	103	0.308066
2	153213892	16	46426625	103	0.308066
2	153213892	16	46426626	103	0.308066
2	153213892	16	46426628	103	0.308066
2	153213892	16	46426632	103	0.308066
2	153213892	16	46426636	103	0.308066
2	153213892	16	46426637	103	0.308066
2	153213892	16	46426641	103	0.308066
2	153213892	16	46426646	103	0.339524
2	153213892	16	46426649	103	0.339524
2	160190393	16	51617829	103	0.312471
2	162135584	16	46398674	103	0.340155
2	162135584	16	46414456	103	0.321394
2	162135584	16	46417791	103	0.322182
2	162135584	16	46418790	103	0.3464
2	162135584	16	46418794	103	0.3464
2	162135584	16	46426086	103	0.353017
2	162135757	16	33900023	103	0.341848
2	162135757	16	33900029	103	0.341848
2	162135757	16	33900031	103	0.341848
2	162135757	16	33974960	103	0.361816
2	162135757	16	46412627	103	0.364102
2	162135757	16	46417986	103	0.398739
2	162135757	16	46417994	103	0.387351
2	162135757	16	46417996	103	0.401869
2	162135757	16	46417997	103	0.401869
2	162135757	16	46418790	103	0.365153
2	162135757	16	46418794	103	0.365153
2	162136182	16	33974960	103	0.428473
2	162136182	16	33975458	103	0.329235
2	162136182	16	46398674	103	0.554184
2	162136182	16	46403259	103	0.356824
2	162136182	16	46403261	103	0.356824
2	162136182	16	46413874	103	0.360892
2	162136182	16	46414456	103	0.317925
2	162136182	16	46417791	103	0.518557
2	162136182	16	46417994	103	0.348984
2	162136182	16	46417996	103	0.318219
2	162136182	16	46417997	103	0.318219
2	162136182	16	46418790	103	0.465778
2	162136182	16	46418794	103	0.465778
2	162136182	16	46423036	103	0.397747
2	162136182	16	46423037	103	0.397747
2	162136182	16	46426086	103	0.449426
2	162136284	16	46398325	103	0.336566
2	162136323	16	33900004	103	0.333557
2	162136323	16	33975458	103	0.345345
2	162136323	16	46398674	103	0.345345
2	162136323	16	46412656	103	0.330729
2	162136323	16	46412660	103	0.330729
2	162136323	16	46417791	103	0.376815
2	162136323	16	46418790	103	0.365153
2	162136323	16	46418794	103	0.365153
2	162136323	16	46420038	103	0.330729
2	162136323	16	46423036	103	0.345345
2	162136323	16	46423037	103	0.345345
2	162136323	16	46426086	103	0.326446
2	162136380	16	33001241	103	0.344912
2	162136380	16	33865734	103	0.350615
2	162136380	16	33869611	103	0.340205
2	162136380	16	33900004	103	0.61855
2	162136380	16	33900013	103	0.43105
2	162136380	16	33900023	103	0.625093
2	162136380	16	33900029	103	0.625093
2	162136380	16	33900031	103	0.625093
2	162136380	16	33974932	103	0.307389
2	162136380	16	33974960	103	0.489656
2	162136380	16	33974978	103	0.332695
2	162136380	16	33974993	103	0.307493
2	162136380	16	33974994	103	0.307493
2	162136380	16	33975184	103	0.336281
2	162136380	16	33975316	103	0.431453
2	162136380	16	33975321	103	0.431453
2	162136380	16	33975458	103	0.43105
2	162136380	16	33975611	103	0.513854
2	162136380	16	33975612	103	0.513854
2	162136380	16	46398438	103	0.307727
2	162136380	16	46398674	103	0.502232
2	162136380	16	46403017	103	0.326096
2	162136380	16	46403019	103	0.326096
2	162136380	16	46403259	103	0.695541
2	162136380	16	46403261	103	0.695541
2	162136380	16	46407157	103	0.47089
2	162136380	16	46411968	103	0.459729
2	162136380	16	46412203	103	0.324099
2	162136380	16	46412525	103	0.333899
2	162136380	16	46412607	103	0.334572
2	162136380	16	46412611	103	0.334572
2	162136380	16	46412612	103	0.334572
2	162136380	16	46412627	103	0.509683
2	162136380	16	46412634	103	0.365512
2	162136380	16	46412649	103	0.376793
2	162136380	16	46412650	103	0.376793
2	162136380	16	46412656	103	0.413935
2	162136380	16	46412660	103	0.413935
2	162136380	16	46412675	103	0.365512
2	162136380	16	46412677	103	0.365512
2	162136380	16	46412678	103	0.365512
2	162136380	16	46412680	103	0.365512
2	162136380	16	46412681	103	0.365512
2	162136380	16	46413874	103	0.652969
2	162136380	16	46414456	103	0.354823
2	162136380	16	46415784	103	0.398801
2	162136380	16	46416254	103	0.309182
2	162136380	16	46417791	103	0.538448
2	162136380	16	46417894	103	0.423379
2	162136380	16	46417986	103	0.48879
2	162136380	16	46417994	103	0.603978
2	162136380	16	46417996	103	0.491418
2	162136380	16	46417997	103	0.491418
2	162136380	16	46418790	103	0.908148
2	162136380	16	46418794	103	0.908148
2	162136380	16	46420038	103	0.413935
2	162136380	16	46421520	103	0.318847
2	162136380	16	46421524	103	0.318847
2	162136380	16	46423036	103	0.365306
2	162136380	16	46423037	103	0.365306
2	162136380	16	46426086	103	0.687347
2	162136380	16	46426616	103	0.387697
2	162136380	16	46426623	103	0.374004
2	162136380	16	46426625	103	0.374004
2	162136380	16	46426626	103	0.374004
2	162136380	16	46426628	103	0.374004
2	162136380	16	46426632	103	0.374004
2	162136380	16	46426636	103	0.374004
2	162136380	16	46426637	103	0.374004
2	162136380	16	46426641	103	0.374004
2	162136380	16	46426646	103	0.372907
2	162136380	16	46426649	103	0.372907
2	162136380	16	58153866	103	0.301315
2	162136380	16	58153867	103	0.301315
2	162136455	16	46403017	103	0.365639
2	162136455	16	46403019	103	0.365639
2	162136456	16	46403017	103	0.365639
2	162136456	16	46403019	103	0.365639
2	169724666	16	33975611	103	0.357627
2	169724666	16	33975612	103	0.357627
2	169724666	16	46403259	103	0.329042
2	169724666	16	46403261	103	0.329042
2	169724666	16	46415861	103	0.313776
2	169724666	16	46418790	103	0.408568
2	169724666	16	46418794	103	0.408568
2	169724666	16	46426086	103	0.305977
2	170361152	16	31202674	103	0.364651
2	170361152	16	46407157	103	0.347774
2	170361152	16	46412627	103	0.318289
2	170361152	16	46417894	103	0.319408
2	170361152	16	58153866	103	0.336566
2	170361152	16	58153867	103	0.336566
2	171497374	16	51492552	103	0.357261
2	171497374	16	51492902	103	0.350421
2	177033995	16	31202674	103	0.358335
2	177033995	16	46407157	103	0.399317
2	177033995	16	46408937	103	0.347387
2	177033995	16	46408940	103	0.347387
2	177033995	16	46408943	103	0.324956
2	177033995	16	46411968	103	0.301034
2	177033995	16	46412627	103	0.358335
2	177033995	16	46416254	103	0.360778
2	177033995	16	46416255	103	0.336692
2	177033995	16	46416256	103	0.336692
2	177033995	16	46417894	103	0.409928
2	177033995	16	46420038	103	0.451148
2	177033995	16	46421520	103	0.309511
2	177033995	16	46421524	103	0.309511
2	177033995	16	46423036	103	0.41072
2	177033995	16	46423037	103	0.41072
2	177033995	16	46426616	103	0.304414
2	177033995	16	46426709	103	0.482774
2	177033995	16	46426713	103	0.482774
2	177033995	16	46428049	103	0.357201
2	177033995	16	58153866	103	0.352145
2	177033995	16	58153867	103	0.352145
2	183595807	16	31202674	103	0.550574
2	183595807	16	46398674	103	0.315767
2	183595807	16	46407157	103	0.33705
2	183595807	16	46408937	103	0.385341
2	183595807	16	46408940	103	0.385341
2	183595807	16	46408943	103	0.366823
2	183595807	16	46412627	103	0.332755
2	183595807	16	46414456	103	0.310171
2	183595807	16	46417791	103	0.342
2	183595807	16	46417894	103	0.306859
2	183595807	16	46420038	103	0.438502
2	183595807	16	46423036	103	0.437311
2	183595807	16	46423037	103	0.437311
2	183595807	16	46426086	103	0.308563
2	183595807	16	46426709	103	0.41886
2	183595807	16	46426713	103	0.41886
2	183595807	16	46428049	103	0.454598
2	183595807	16	58153866	103	0.339176
2	183595807	16	58153867	103	0.339176
2	196611900	16	46417894	103	0.332359
2	196611900	16	46417994	103	0.385226
2	196611900	16	46418790	103	0.340436
2	196611900	16	46418794	103	0.340436
2	196611900	16	46426086	103	0.36807
2	153699642	16	72988668	103	0.301343
2	153702751	16	72988668	103	0.30914
2	162136380	16	72474137	103	0.304998
2	168585251	16	79400096	103	0.312482
2	168591057	16	79400096	103	0.312482
2	168595402	16	79400096	103	0.306996
2	168609026	16	79378192	103	0.30856
2	168609026	16	79400096	103	0.348443
2	168611545	16	79400096	103	0.306996
2	168620692	16	79400096	103	0.300186
2	168637425	16	79400096	103	0.300186
2	168641637	16	79400096	103	0.300186
2	170361152	16	68009705	103	0.439854
2	170361152	16	70563087	103	0.505105
2	177033995	16	68009705	103	0.431829
2	177033995	16	70563087	103	0.592617
2	177054788	16	70563087	103	0.316264
2	183595807	16	68009705	103	0.457277
2	183595807	16	70563087	103	0.729354
2	183595807	16	71795467	103	0.35029
2	153409930	16	81702374	103	0.341822
2	153410013	16	81702374	103	0.341822
2	153411239	16	81702374	103	0.341822
2	153411418	16	81702374	103	0.341822
2	153411601	16	81702374	103	0.341822
2	153413097	16	81702374	103	0.307484
2	153414409	16	81702374	103	0.311109
2	153414944	16	81702374	103	0.307484
2	153415588	16	81702374	103	0.307484
2	153416838	16	81702374	103	0.314914
2	153417325	16	81702374	103	0.307484
2	153424385	16	81702374	103	0.307484
2	161201281	16	82414751	103	0.310022
2	162136380	16	83692647	103	0.39393
2	162136380	16	89684324	103	0.324378
2	167819573	16	86338288	103	0.303241
2	167821473	16	86338288	103	0.303241
2	167823410	16	86338288	103	0.303241
2	167837167	16	86338288	103	0.303241
2	167839841	16	86338288	103	0.303241
2	167844513	16	86338288	103	0.303241
2	167852266	16	86338288	103	0.303241
2	167853778	16	86338288	103	0.303241
2	167857258	16	86338288	103	0.303241
2	167859738	16	86338288	103	0.303241
2	167866182	16	86338288	103	0.303241
2	167867954	16	86338288	103	0.303241
2	167887238	16	86338288	103	0.303241
2	167888385	16	86338288	103	0.303241
2	174227306	16	87020014	103	0.308253
2	174227306	16	87020278	103	0.308253
2	180221867	16	82664670	103	0.308522
2	183595807	16	84115343	103	0.43391
2	210896049	16	4322637	103	0.325245
2	210896049	16	5773429	103	0.349276
2	211839326	16	5773429	103	0.389288
2	211839326	16	5773530	103	0.303767
2	211839346	16	5773429	103	0.407147
2	211839347	16	5773429	103	0.407147
2	213413770	16	5773429	103	0.328383
2	220011693	16	5773429	103	0.319469
2	221301413	16	10582727	103	0.311982
2	221301413	16	10582963	103	0.311982
2	221302938	16	10582727	103	0.311982
2	221302938	16	10582963	103	0.311982
2	221304070	16	10582727	103	0.311982
2	221304070	16	10582963	103	0.311982
2	221304382	16	10582727	103	0.305852
2	221304382	16	10582963	103	0.305852
2	221309746	16	10582727	103	0.321765
2	221309746	16	10582963	103	0.321765
2	221309746	16	10589100	103	0.304164
2	224840797	16	4322637	103	0.494751
2	224840797	16	5773429	103	0.496982
2	224840797	16	5773530	103	0.399665
2	236194197	16	5682609	103	0.302599
2	242396072	16	105391	103	0.41536
2	242396072	16	105394	103	0.41536
2	242396072	16	4322637	103	0.468086
2	201163783	16	24496677	103	0.305653
2	207651668	16	22339681	103	0.330149
2	207651670	16	22339681	103	0.330149
2	210896049	16	21982721	103	0.42287
2	210896049	16	22339681	103	0.470296
2	211839326	16	21982721	103	0.323106
2	211839326	16	22339681	103	0.37994
2	211839346	16	22339681	103	0.350383
2	211839347	16	22339681	103	0.350383
2	212297838	16	16643878	103	0.31429
2	212298148	16	16643878	103	0.31429
2	212298311	16	16643878	103	0.31429
2	219521540	16	19888106	103	0.340833
2	220011693	16	22339681	103	0.434986
2	222826672	16	22339681	103	0.361725
2	223250724	16	17240486	103	0.302017
2	223250724	16	17241128	103	0.302017
2	224840797	16	21968988	103	0.373474
2	224840797	16	21982721	103	0.475952
2	224840797	16	22339681	103	0.761674
2	224840797	16	23208675	103	0.311451
2	237268272	16	25904773	103	0.325301
2	237268272	16	25906462	103	0.320227
2	237274692	16	25904773	103	0.325301
2	237274692	16	25906462	103	0.320227
2	237296574	16	25904773	103	0.325301
2	237296574	16	25906462	103	0.320227
2	237301282	16	25904773	103	0.325301
2	237301282	16	25906462	103	0.320227
2	240266397	16	15898207	103	0.310061
2	240266397	16	15899854	103	0.310061
2	240266511	16	15898207	103	0.310061
2	240266511	16	15899854	103	0.310061
2	240267952	16	15898207	103	0.310061
2	240267952	16	15899854	103	0.310061
2	240268132	16	15898207	103	0.310061
2	240268132	16	15899854	103	0.310061
2	240268241	16	15898207	103	0.310061
2	240268241	16	15899854	103	0.310061
2	240268265	16	15898207	103	0.310061
2	240268265	16	15899854	103	0.310061
2	240678163	16	12705698	103	0.304713
2	240678202	16	12705698	103	0.304713
2	240678769	16	12705698	103	0.304713
2	240982080	16	21982721	103	0.300865
2	240982080	16	22339681	103	0.417928
2	242396072	16	21968988	103	0.393958
2	242396072	16	21982721	103	0.303584
2	242396072	16	22339681	103	0.650893
2	242396072	16	23208675	103	0.38611
2	243152763	16	24856208	103	0.303523
2	243152763	16	24856775	103	0.303523
2	204984691	16	55314952	103	0.308583
2	208472417	16	46398438	103	0.317471
2	210896049	16	31202674	103	0.303595
2	210896049	16	33865734	103	0.330431
2	210896049	16	33975300	103	0.338619
2	210896049	16	33975316	103	0.395621
2	210896049	16	33975321	103	0.395621
2	210896049	16	46407157	103	0.473177
2	210896049	16	46411968	103	0.311451
2	210896049	16	46412627	103	0.396808
2	210896049	16	46416254	103	0.359546
2	210896049	16	46417894	103	0.432358
2	210896049	16	46418790	103	0.311035
2	210896049	16	46418794	103	0.311035
2	210896049	16	46420038	103	0.371915
2	210896049	16	46421520	103	0.345084
2	210896049	16	46421524	103	0.345084
2	210896049	16	46423036	103	0.311214
2	210896049	16	46423037	103	0.311214
2	210896049	16	46426086	103	0.304285
2	210896049	16	46426616	103	0.310139
2	210896049	16	46426623	103	0.349547
2	210896049	16	46426625	103	0.349547
2	210896049	16	46426626	103	0.349547
2	210896049	16	46426628	103	0.349547
2	210896049	16	46426632	103	0.349547
2	210896049	16	46426636	103	0.349547
2	210896049	16	46426637	103	0.349547
2	210896049	16	46426641	103	0.349547
2	210896049	16	46426646	103	0.334236
2	210896049	16	46426649	103	0.334236
2	210896049	16	46426709	103	0.396858
2	210896049	16	46426713	103	0.396858
2	211839262	16	46398325	103	0.302849
2	211839263	16	46398325	103	0.302849
2	211839279	16	33900004	103	0.361595
2	211839279	16	33900023	103	0.300865
2	211839279	16	33900029	103	0.300865
2	211839279	16	33900031	103	0.300865
2	211839279	16	33974932	103	0.356185
2	211839279	16	33974960	103	0.30329
2	211839279	16	33975009	103	0.301409
2	211839279	16	33975300	103	0.332689
2	211839279	16	33975316	103	0.306033
2	211839279	16	33975321	103	0.306033
2	211839279	16	46398325	103	0.319051
2	211839279	16	46403017	103	0.398418
2	211839279	16	46403019	103	0.398418
2	211839279	16	46403259	103	0.361595
2	211839279	16	46403261	103	0.361595
2	211839279	16	46404870	103	0.397515
2	211839279	16	46407157	103	0.327644
2	211839279	16	46413874	103	0.306415
2	211839279	16	46417894	103	0.344493
2	211839279	16	46417943	103	0.302284
2	211839279	16	46417944	103	0.302284
2	211839279	16	46417945	103	0.302284
2	211839279	16	46417994	103	0.317429
2	211839279	16	46417996	103	0.312977
2	211839279	16	46417997	103	0.312977
2	211839279	16	46418790	103	0.435616
2	211839279	16	46418794	103	0.435616
2	211839279	16	46426086	103	0.313619
2	211839282	16	33900004	103	0.361595
2	211839282	16	33900023	103	0.300865
2	211839282	16	33900029	103	0.300865
2	211839282	16	33900031	103	0.300865
2	211839282	16	33974932	103	0.356185
2	211839282	16	33974960	103	0.30329
2	211839282	16	33975009	103	0.301409
2	211839282	16	33975300	103	0.332689
2	211839282	16	33975316	103	0.306033
2	211839282	16	33975321	103	0.306033
2	211839282	16	46398325	103	0.319051
2	211839282	16	46403017	103	0.398418
2	211839282	16	46403019	103	0.398418
2	211839282	16	46403259	103	0.361595
2	211839282	16	46403261	103	0.361595
2	211839282	16	46404870	103	0.397515
2	211839282	16	46407157	103	0.327644
2	211839282	16	46413874	103	0.306415
2	211839282	16	46417894	103	0.344493
2	211839282	16	46417943	103	0.302284
2	211839282	16	46417944	103	0.302284
2	211839282	16	46417945	103	0.302284
2	211839282	16	46417994	103	0.317429
2	211839282	16	46417996	103	0.312977
2	211839282	16	46417997	103	0.312977
2	211839282	16	46418790	103	0.435616
2	211839282	16	46418794	103	0.435616
2	211839282	16	46426086	103	0.313619
2	211839326	16	33001241	103	0.416423
2	211839326	16	33865734	103	0.384499
2	211839326	16	33869611	103	0.362028
2	211839326	16	33900004	103	0.625837
2	211839326	16	33900013	103	0.356765
2	211839326	16	33900023	103	0.692637
2	211839326	16	33900029	103	0.692637
2	211839326	16	33900031	103	0.692637
2	211839326	16	33974932	103	0.316604
2	211839326	16	33974960	103	0.471103
2	211839326	16	33974978	103	0.309656
2	211839326	16	33975300	103	0.37023
2	211839326	16	33975316	103	0.428731
2	211839326	16	33975321	103	0.428731
2	211839326	16	33975458	103	0.418187
2	211839326	16	33975611	103	0.421217
2	211839326	16	33975612	103	0.421217
2	211839326	16	46398674	103	0.484484
2	211839326	16	46403259	103	0.556673
2	211839326	16	46403261	103	0.556673
2	211839326	16	46407157	103	0.578981
2	211839326	16	46409929	103	0.320323
2	211839326	16	46411968	103	0.439001
2	211839326	16	46412525	103	0.410883
2	211839326	16	46412627	103	0.518838
2	211839326	16	46412634	103	0.402741
2	211839326	16	46412649	103	0.425451
2	211839326	16	46412650	103	0.425451
2	211839326	16	46412656	103	0.358375
2	211839326	16	46412660	103	0.358375
2	211839326	16	46412675	103	0.402741
2	211839326	16	46412677	103	0.402741
2	211839326	16	46412678	103	0.402741
2	211839326	16	46412680	103	0.402741
2	211839326	16	46412681	103	0.402741
2	211839326	16	46413874	103	0.532181
2	211839326	16	46414456	103	0.408013
2	211839326	16	46415784	103	0.356549
2	211839326	16	46416254	103	0.333819
2	211839326	16	46417791	103	0.512838
2	211839326	16	46417894	103	0.521556
2	211839326	16	46417986	103	0.616542
2	211839326	16	46417994	103	0.695541
2	211839326	16	46417996	103	0.570582
2	211839326	16	46417997	103	0.570582
2	211839326	16	46418790	103	0.733062
2	211839326	16	46418794	103	0.733062
2	211839326	16	46420038	103	0.462096
2	211839326	16	46421520	103	0.382803
2	211839326	16	46421524	103	0.382803
2	211839326	16	46423036	103	0.356765
2	211839326	16	46423037	103	0.356765
2	211839326	16	46426086	103	0.702729
2	211839326	16	46426616	103	0.471622
2	211839326	16	46426623	103	0.456018
2	211839326	16	46426625	103	0.456018
2	211839326	16	46426626	103	0.456018
2	211839326	16	46426628	103	0.456018
2	211839326	16	46426632	103	0.456018
2	211839326	16	46426636	103	0.456018
2	211839326	16	46426637	103	0.456018
2	211839326	16	46426641	103	0.456018
2	211839326	16	46426646	103	0.45254
2	211839326	16	46426649	103	0.45254
2	211839326	16	46428049	103	0.320354
2	211839326	16	58153866	103	0.373474
2	211839326	16	58153867	103	0.373474
2	211839346	16	33865734	103	0.354587
2	211839346	16	33869611	103	0.333864
2	211839346	16	33900004	103	0.577151
2	211839346	16	33900013	103	0.385654
2	211839346	16	33900023	103	0.572827
2	211839346	16	33900029	103	0.572827
2	211839346	16	33900031	103	0.572827
2	211839346	16	33974960	103	0.434454
2	211839346	16	33975300	103	0.435068
2	211839346	16	33975316	103	0.445965
2	211839346	16	33975321	103	0.445965
2	211839346	16	33975458	103	0.385654
2	211839346	16	33975611	103	0.494212
2	211839346	16	33975612	103	0.494212
2	211839346	16	33975649	103	0.32825
2	211839346	16	33975652	103	0.32825
2	211839346	16	33975656	103	0.32825
2	211839346	16	46398674	103	0.446794
2	211839346	16	46403259	103	0.513367
2	211839346	16	46403261	103	0.513367
2	211839346	16	46407157	103	0.592389
2	211839346	16	46409929	103	0.340336
2	211839346	16	46411968	103	0.458034
2	211839346	16	46412627	103	0.593719
2	211839346	16	46412634	103	0.37141
2	211839346	16	46412649	103	0.392353
2	211839346	16	46412650	103	0.392353
2	211839346	16	46412656	103	0.376804
2	211839346	16	46412660	103	0.376804
2	211839346	16	46412675	103	0.472203
2	211839346	16	46412677	103	0.472203
2	211839346	16	46412678	103	0.472203
2	211839346	16	46412680	103	0.472203
2	211839346	16	46412681	103	0.472203
2	211839346	16	46413874	103	0.49078
2	211839346	16	46414456	103	0.322425
2	211839346	16	46415784	103	0.383022
2	211839346	16	46416254	103	0.352596
2	211839346	16	46417791	103	0.472942
2	211839346	16	46417894	103	0.532619
2	211839346	16	46417986	103	0.510877
2	211839346	16	46417994	103	0.578862
2	211839346	16	46417996	103	0.470174
2	211839346	16	46417997	103	0.470174
2	211839346	16	46418790	103	0.676034
2	211839346	16	46418794	103	0.676034
2	211839346	16	46420038	103	0.478526
2	211839346	16	46421520	103	0.353023
2	211839346	16	46421524	103	0.353023
2	211839346	16	46423036	103	0.385654
2	211839346	16	46423037	103	0.385654
2	211839346	16	46426086	103	0.64806
2	211839346	16	46426616	103	0.434933
2	211839346	16	46426623	103	0.373384
2	211839346	16	46426625	103	0.373384
2	211839346	16	46426626	103	0.373384
2	211839346	16	46426628	103	0.373384
2	211839346	16	46426632	103	0.373384
2	211839346	16	46426636	103	0.373384
2	211839346	16	46426637	103	0.373384
2	211839346	16	46426641	103	0.373384
2	211839346	16	46426646	103	0.417335
2	211839346	16	46426649	103	0.417335
2	211839347	16	33865734	103	0.354587
2	211839347	16	33869611	103	0.333864
2	211839347	16	33900004	103	0.577151
2	211839347	16	33900013	103	0.385654
2	211839347	16	33900023	103	0.572827
2	211839347	16	33900029	103	0.572827
2	211839347	16	33900031	103	0.572827
2	211839347	16	33974960	103	0.434454
2	211839347	16	33975300	103	0.435068
2	211839347	16	33975316	103	0.445965
2	211839347	16	33975321	103	0.445965
2	211839347	16	33975458	103	0.385654
2	211839347	16	33975611	103	0.494212
2	211839347	16	33975612	103	0.494212
2	211839347	16	33975649	103	0.32825
2	211839347	16	33975652	103	0.32825
2	211839347	16	33975656	103	0.32825
2	211839347	16	46398674	103	0.446794
2	211839347	16	46403259	103	0.513367
2	211839347	16	46403261	103	0.513367
2	211839347	16	46407157	103	0.592389
2	211839347	16	46409929	103	0.340336
2	211839347	16	46411968	103	0.458034
2	211839347	16	46412627	103	0.593719
2	211839347	16	46412634	103	0.37141
2	211839347	16	46412649	103	0.392353
2	211839347	16	46412650	103	0.392353
2	211839347	16	46412656	103	0.376804
2	211839347	16	46412660	103	0.376804
2	211839347	16	46412675	103	0.472203
2	211839347	16	46412677	103	0.472203
2	211839347	16	46412678	103	0.472203
2	211839347	16	46412680	103	0.472203
2	211839347	16	46412681	103	0.472203
2	211839347	16	46413874	103	0.49078
2	211839347	16	46414456	103	0.322425
2	211839347	16	46415784	103	0.383022
2	211839347	16	46416254	103	0.352596
2	211839347	16	46417791	103	0.472942
2	211839347	16	46417894	103	0.532619
2	211839347	16	46417986	103	0.510877
2	211839347	16	46417994	103	0.578862
2	211839347	16	46417996	103	0.470174
2	211839347	16	46417997	103	0.470174
2	211839347	16	46418790	103	0.676034
2	211839347	16	46418794	103	0.676034
2	211839347	16	46420038	103	0.478526
2	211839347	16	46421520	103	0.353023
2	211839347	16	46421524	103	0.353023
2	211839347	16	46423036	103	0.385654
2	211839347	16	46423037	103	0.385654
2	211839347	16	46426086	103	0.64806
2	211839347	16	46426616	103	0.434933
2	211839347	16	46426623	103	0.373384
2	211839347	16	46426625	103	0.373384
2	211839347	16	46426626	103	0.373384
2	211839347	16	46426628	103	0.373384
2	211839347	16	46426632	103	0.373384
2	211839347	16	46426636	103	0.373384
2	211839347	16	46426637	103	0.373384
2	211839347	16	46426641	103	0.373384
2	211839347	16	46426646	103	0.417335
2	211839347	16	46426649	103	0.417335
2	211839485	16	33900004	103	0.312487
2	211839485	16	33974960	103	0.332507
2	211839485	16	33974978	103	0.310903
2	211839485	16	33975300	103	0.325757
2	211839485	16	33975316	103	0.373382
2	211839485	16	33975321	103	0.373382
2	211839485	16	46407157	103	0.455338
2	211839485	16	46409929	103	0.362753
2	211839485	16	46412627	103	0.35203
2	211839485	16	46412675	103	0.307017
2	211839485	16	46412677	103	0.307017
2	211839485	16	46412678	103	0.307017
2	211839485	16	46412680	103	0.307017
2	211839485	16	46412681	103	0.307017
2	211839485	16	46416254	103	0.382061
2	211839485	16	46417894	103	0.365639
2	211839485	16	46417986	103	0.380923
2	211839485	16	46417994	103	0.335204
2	211839485	16	46417996	103	0.343071
2	211839485	16	46417997	103	0.343071
2	211839485	16	46418790	103	0.389824
2	211839485	16	46418794	103	0.389824
2	211839485	16	46426616	103	0.320435
2	211839485	16	46426623	103	0.311635
2	211839485	16	46426625	103	0.311635
2	211839485	16	46426626	103	0.311635
2	211839485	16	46426628	103	0.311635
2	211839485	16	46426632	103	0.311635
2	211839485	16	46426636	103	0.311635
2	211839485	16	46426637	103	0.311635
2	211839485	16	46426641	103	0.311635
2	211839485	16	46426646	103	0.305609
2	211839485	16	46426649	103	0.305609
2	213413770	16	46420038	103	0.306966
2	218882948	16	46420000	103	0.300638
2	218882977	16	46420000	103	0.300638
2	218883186	16	46420000	103	0.300638
2	218889069	16	46420000	103	0.322368
2	218890653	16	46420000	103	0.322368
2	218891683	16	46420000	103	0.322368
2	218894127	16	46420000	103	0.33094
2	218894459	16	46420000	103	0.33094
2	218928573	16	46420000	103	0.4232
2	220011693	16	31202674	103	0.301023
2	220011693	16	33974960	103	0.323624
2	220011693	16	33975300	103	0.301572
2	220011693	16	33975316	103	0.345399
2	220011693	16	33975321	103	0.345399
2	220011693	16	33975458	103	0.313797
2	220011693	16	46398674	103	0.515266
2	220011693	16	46403259	103	0.328052
2	220011693	16	46403261	103	0.328052
2	220011693	16	46407157	103	0.383792
2	220011693	16	46408937	103	0.317806
2	220011693	16	46408940	103	0.317806
2	220011693	16	46408943	103	0.308547
2	220011693	16	46412627	103	0.350852
2	220011693	16	46414456	103	0.303392
2	220011693	16	46417791	103	0.412358
2	220011693	16	46417894	103	0.344211
2	220011693	16	46417986	103	0.388714
2	220011693	16	46417994	103	0.416438
2	220011693	16	46417996	103	0.32959
2	220011693	16	46417997	103	0.32959
2	220011693	16	46418790	103	0.422855
2	220011693	16	46418794	103	0.422855
2	220011693	16	46423036	103	0.375431
2	220011693	16	46423037	103	0.375431
2	220011693	16	46426086	103	0.396626
2	220011693	16	46426616	103	0.320406
2	220011693	16	46426623	103	0.308168
2	220011693	16	46426625	103	0.308168
2	220011693	16	46426626	103	0.308168
2	220011693	16	46426628	103	0.308168
2	220011693	16	46426632	103	0.308168
2	220011693	16	46426636	103	0.308168
2	220011693	16	46426637	103	0.308168
2	220011693	16	46426641	103	0.308168
2	220011693	16	46426646	103	0.309142
2	220011693	16	46426649	103	0.309142
2	220011693	16	46428049	103	0.314197
2	220011693	16	58153866	103	0.328052
2	220011693	16	58153867	103	0.328052
2	224840797	16	31202674	103	0.518838
2	224840797	16	33865734	103	0.384499
2	224840797	16	33974932	103	0.316604
2	224840797	16	33974960	103	0.336654
2	224840797	16	33975300	103	0.37023
2	224840797	16	33975316	103	0.377177
2	224840797	16	33975321	103	0.377177
2	224840797	16	46398674	103	0.356765
2	224840797	16	46407157	103	0.578981
2	224840797	16	46408937	103	0.420603
2	224840797	16	46408940	103	0.420603
2	224840797	16	46408943	103	0.401315
2	224840797	16	46411968	103	0.439001
2	224840797	16	46412627	103	0.518838
2	224840797	16	46412634	103	0.353008
2	224840797	16	46412675	103	0.306551
2	224840797	16	46412677	103	0.306551
2	224840797	16	46412678	103	0.306551
2	224840797	16	46412680	103	0.306551
2	224840797	16	46412681	103	0.306551
2	224840797	16	46414456	103	0.349624
2	224840797	16	46416254	103	0.434152
2	224840797	16	46416474	103	0.308121
2	224840797	16	46417791	103	0.383093
2	224840797	16	46417894	103	0.521556
2	224840797	16	46420038	103	0.518893
2	224840797	16	46421520	103	0.382803
2	224840797	16	46421524	103	0.382803
2	224840797	16	46423036	103	0.484484
2	224840797	16	46423037	103	0.484484
2	224840797	16	46426086	103	0.331467
2	224840797	16	46426616	103	0.471622
2	224840797	16	46426623	103	0.456018
2	224840797	16	46426625	103	0.456018
2	224840797	16	46426626	103	0.456018
2	224840797	16	46426628	103	0.456018
2	224840797	16	46426632	103	0.456018
2	224840797	16	46426636	103	0.456018
2	224840797	16	46426637	103	0.456018
2	224840797	16	46426641	103	0.456018
2	224840797	16	46426646	103	0.45254
2	224840797	16	46426649	103	0.45254
2	224840797	16	46426709	103	0.441493
2	224840797	16	46426713	103	0.441493
2	224840797	16	46428049	103	0.432995
2	224840797	16	58153866	103	0.430491
2	224840797	16	58153867	103	0.430491
2	232706225	16	33900004	103	0.336916
2	232706225	16	33974960	103	0.326823
2	232706225	16	46407157	103	0.307228
2	232706225	16	46413874	103	0.351773
2	232706225	16	46417986	103	0.405763
2	232706225	16	46417994	103	0.440001
2	232706225	16	46417996	103	0.454999
2	232706225	16	46417997	103	0.454999
2	232706225	16	46418790	103	0.365085
2	232706225	16	46418794	103	0.365085
2	232706225	16	46420038	103	0.394918
2	232706225	16	46426086	103	0.409547
2	236035183	16	50925116	103	0.311255
2	236035183	16	50928585	103	0.30157
2	236035183	16	50931922	103	0.30157
2	238267717	16	53072761	103	0.306778
2	239676384	16	32431977	103	0.316801
2	239676385	16	32431977	103	0.316801
2	240982080	16	31202674	103	0.417743
2	240982080	16	46408937	103	0.325826
2	240982080	16	46408940	103	0.325826
2	240982080	16	46408943	103	0.365153
2	240982080	16	46428049	103	0.383898
2	241248686	16	32460433	103	0.668831
2	242396072	16	31202674	103	0.434845
2	242396072	16	46398674	103	0.315767
2	242396072	16	46407157	103	0.38611
2	242396072	16	46408937	103	0.385341
2	242396072	16	46408940	103	0.385341
2	242396072	16	46408943	103	0.366823
2	242396072	16	46411968	103	0.356462
2	242396072	16	46414456	103	0.310171
2	242396072	16	46416254	103	0.316216
2	242396072	16	46417791	103	0.342
2	242396072	16	46417894	103	0.350418
2	242396072	16	46420038	103	0.33705
2	242396072	16	46423036	103	0.437311
2	242396072	16	46423037	103	0.437311
2	242396072	16	46426709	103	0.319961
2	242396072	16	46426713	103	0.319961
2	242396072	16	46428049	103	0.454598
2	242396072	16	58153866	103	0.339176
2	242396072	16	58153867	103	0.339176
2	207651668	16	70563087	103	0.415405
2	207651670	16	70563087	103	0.415405
2	210896049	16	70563087	103	0.449043
2	211839326	16	70563087	103	0.373474
2	211839326	16	72474137	103	0.356765
2	211839346	16	70563087	103	0.344419
2	211839346	16	72474137	103	0.329011
2	211839347	16	70563087	103	0.344419
2	211839347	16	72474137	103	0.329011
2	220011693	16	70563087	103	0.385198
2	221038052	16	63105366	103	0.328299
2	221038230	16	63105366	103	0.301537
2	221044098	16	63105366	103	0.301537
2	221044237	16	63105366	103	0.325204
2	222826672	16	68009705	103	0.315018
2	222826672	16	70563087	103	0.399576
2	224840797	16	68009705	103	0.544087
2	224840797	16	70563087	103	0.69905
2	228075176	16	63716508	103	0.312482
2	228075176	16	63716757	103	0.312482
2	228075176	16	63718457	103	0.312482
2	228075176	16	63718939	103	0.312482
2	228075176	16	63719681	103	0.312482
2	228075176	16	63719768	103	0.312482
2	228075176	16	63720018	103	0.312482
2	228075176	16	63720321	103	0.312482
2	228075176	16	63720324	103	0.312482
2	228075176	16	63721055	103	0.312482
2	228075176	16	63721145	103	0.312482
2	228075176	16	63721711	103	0.312482
2	228075176	16	63721714	103	0.312482
2	228075176	16	63722434	103	0.312482
2	228075176	16	63723005	103	0.312482
2	228075176	16	63723553	103	0.312482
2	228075176	16	63724682	103	0.312482
2	228075176	16	63727842	103	0.312482
2	228075176	16	63728599	103	0.312482
2	228075176	16	63729117	103	0.312482
2	228075176	16	63729303	103	0.312482
2	228075176	16	63730947	103	0.312482
2	228075176	16	63731934	103	0.312482
2	228075176	16	63732131	103	0.312482
2	228075176	16	63737828	103	0.312482
2	228075176	16	63737966	103	0.312482
2	228075176	16	63738334	103	0.312482
2	228075176	16	63738366	103	0.312482
2	228075176	16	63739381	103	0.312482
2	228075176	16	63742378	103	0.312482
2	228075176	16	63745753	103	0.312482
2	228075176	16	63777715	103	0.307101
2	239702250	16	71956591	103	0.323701
2	239702250	16	71956592	103	0.323701
2	239710533	16	71956591	103	0.312691
2	239710533	16	71956592	103	0.312691
2	239711257	16	71956591	103	0.312691
2	239711257	16	71956592	103	0.312691
2	240982080	16	68009705	103	0.331103
2	240982080	16	70563087	103	0.451139
2	242396072	16	68009705	103	0.457277
2	242396072	16	70563087	103	0.729354
2	242396072	16	71795467	103	0.35029
2	198406659	16	84490061	103	0.309931
2	201033250	16	87107802	103	0.316618
2	201034906	16	87107802	103	0.316618
2	201035825	16	87107802	103	0.316618
2	201036878	16	87107802	103	0.316618
2	201037529	16	87107802	103	0.316618
2	201038828	16	87107802	103	0.316618
2	201039029	16	87107802	103	0.316618
2	201039406	16	87107802	103	0.316618
2	201040625	16	87107802	103	0.316618
2	201044563	16	87107802	103	0.316618
2	211839326	16	83692647	103	0.347198
2	211839326	16	89684324	103	0.337166
2	211839346	16	89684324	103	0.356292
2	211839347	16	89684324	103	0.356292
2	213400137	16	85528608	103	0.306974
2	213400137	16	85529676	103	0.306974
2	213400137	16	85530320	103	0.306974
2	213400137	16	85532986	103	0.301271
2	213400137	16	85534767	103	0.33111
2	224803573	16	87315175	103	0.321583
2	224803573	16	87315581	103	0.321583
2	224803573	16	87316312	103	0.321583
2	224803573	16	87318563	103	0.321583
2	224803573	16	87321833	103	0.321583
2	224803573	16	87322169	103	0.321583
2	224840797	16	84115343	103	0.306551
2	224840797	16	89684324	103	0.386348
2	242396072	16	84115343	103	0.381915
2	1461111	17	725743	103	0.322369
2	1461111	17	725746	103	0.322369
2	1461111	17	7358710	103	0.372817
2	1461111	17	7733571	103	0.349095
2	14694442	17	9325422	103	0.310698
2	24276965	17	725743	103	0.684694
2	24276965	17	725746	103	0.684694
2	24276965	17	7186960	103	0.551728
2	24276965	17	7215990	103	0.505453
2	24276965	17	7358710	103	0.9133
2	24276965	17	7733571	103	0.870139
2	24276965	17	7733928	103	0.424518
2	24276968	17	725743	103	0.684694
2	24276968	17	725746	103	0.684694
2	24276968	17	7186960	103	0.551728
2	24276968	17	7215990	103	0.505453
2	24276968	17	7358710	103	0.9133
2	24276968	17	7733571	103	0.870139
2	24276968	17	7733928	103	0.424518
2	28748898	17	725743	103	0.439854
2	28748898	17	725746	103	0.439854
2	28748898	17	7215990	103	0.389728
2	28748898	17	7358710	103	0.554938
2	28748898	17	7733571	103	0.518221
2	28748901	17	725743	103	0.439854
2	28748901	17	725746	103	0.439854
2	28748901	17	7215990	103	0.389728
2	28748901	17	7358710	103	0.554938
2	28748901	17	7733571	103	0.518221
2	29446129	17	725743	103	0.457277
2	29446129	17	725746	103	0.457277
2	29446129	17	7186960	103	0.515031
2	29446129	17	7215990	103	0.526104
2	29446129	17	7358710	103	0.801312
2	29446129	17	7733571	103	0.760152
2	29446129	17	7733928	103	0.38611
2	29447253	17	647118	103	0.329638
2	644509	17	21306820	103	0.32899
2	644509	17	21309595	103	0.32899
2	644512	17	21306820	103	0.32899
2	644512	17	21309595	103	0.32899
2	1365404	17	21304574	103	0.326797
2	1365404	17	21313028	103	0.326797
2	1365404	17	21313235	103	0.326797
2	1365404	17	21313239	103	0.326797
2	1461111	17	12920146	103	0.321126
2	1461111	17	17226626	103	0.32688
2	1461111	17	22261156	103	0.313895
2	1461111	17	22261224	103	0.315022
2	1461111	17	22261227	103	0.371527
2	1641196	17	21303383	103	0.495098
2	2299419	17	25264595	103	0.320132
2	2441271	17	25265532	103	0.313702
2	2445354	17	25265532	103	0.30737
2	2445618	17	25265532	103	0.301271
2	9769112	17	13433660	103	0.300667
2	10694349	17	21330668	103	0.303849
2	10694349	17	21330693	103	0.303849
2	11678373	17	27149882	103	0.327546
2	11691215	17	27149882	103	0.307866
2	12551577	17	12371007	103	0.306136
2	12551577	17	12373928	103	0.311513
2	12614242	17	15710708	103	0.31605
2	12614242	17	15710783	103	0.31605
2	12614242	17	15713447	103	0.31605
2	24276965	17	12920146	103	0.359662
2	24276965	17	17075921	103	0.538188
2	24276965	17	17226626	103	0.829598
2	24276965	17	17770336	103	0.642922
2	24276965	17	22261224	103	0.321239
2	24276965	17	22261386	103	0.395094
2	24276965	17	25974052	103	0.461211
2	24276968	17	12920146	103	0.359662
2	24276968	17	17075921	103	0.538188
2	24276968	17	17226626	103	0.829598
2	24276968	17	17770336	103	0.642922
2	24276968	17	22261224	103	0.321239
2	24276968	17	22261386	103	0.395094
2	24276968	17	25974052	103	0.461211
2	25969729	17	25267323	103	0.303681
2	28748898	17	12920146	103	0.345084
2	28748898	17	17075921	103	0.388737
2	28748898	17	17226626	103	0.607619
2	28748898	17	17770336	103	0.317336
2	28748901	17	12920146	103	0.345084
2	28748901	17	17075921	103	0.388737
2	28748901	17	17226626	103	0.607619
2	28748901	17	17770336	103	0.317336
2	29446129	17	12920146	103	0.363788
2	29446129	17	17075921	103	0.447909
2	29446129	17	17226626	103	0.721505
2	29446129	17	17770336	103	0.540244
2	29446129	17	22261386	103	0.324381
2	29446129	17	25974052	103	0.367748
2	30164732	17	21251740	103	0.326797
2	30164732	17	21251743	103	0.326797
2	30164732	17	21304574	103	1
2	30164732	17	21313028	103	1
2	30164732	17	21313235	103	1
2	30164732	17	21313239	103	1
2	31114972	17	25264595	103	0.305568
2	31115893	17	25264595	103	0.305568
2	37573587	17	14950576	103	0.301806
2	1461111	17	35641883	103	0.372817
2	1461111	17	35641885	103	0.372817
2	1461111	17	39084583	103	0.349095
2	1461111	17	41103848	103	0.306044
2	1865691	17	42053746	103	0.473331
2	24276965	17	33288655	103	0.755474
2	24276965	17	35641883	103	0.9133
2	24276965	17	35641885	103	0.9133
2	24276965	17	37816452	103	0.755474
2	24276965	17	39084583	103	0.870139
2	24276965	17	39984940	103	0.590794
2	24276965	17	41103848	103	0.791444
2	24276965	17	44051713	103	0.411429
2	24276965	17	44051714	103	0.411429
2	24276968	17	33288655	103	0.755474
2	24276968	17	35641883	103	0.9133
2	24276968	17	35641885	103	0.9133
2	24276968	17	37816452	103	0.755474
2	24276968	17	39084583	103	0.870139
2	24276968	17	39984940	103	0.590794
2	24276968	17	41103848	103	0.791444
2	24276968	17	44051713	103	0.411429
2	24276968	17	44051714	103	0.411429
2	26493060	17	39084583	103	0.301449
2	26493061	17	39084583	103	0.301449
2	26493062	17	39084583	103	0.301449
2	28748898	17	33288655	103	0.421444
2	28748898	17	35641883	103	0.554938
2	28748898	17	35641885	103	0.554938
2	28748898	17	37816452	103	0.476809
2	28748898	17	39084583	103	0.518221
2	28748898	17	39984940	103	0.390184
2	28748898	17	41103848	103	0.509346
2	28748901	17	33288655	103	0.421444
2	28748901	17	35641883	103	0.554938
2	28748901	17	35641885	103	0.554938
2	28748901	17	37816452	103	0.476809
2	28748901	17	39084583	103	0.518221
2	28748901	17	39984940	103	0.390184
2	28748901	17	41103848	103	0.509346
2	29446129	17	33288655	103	0.650893
2	29446129	17	35641883	103	0.801312
2	29446129	17	35641885	103	0.801312
2	29446129	17	37816452	103	0.650893
2	29446129	17	39084583	103	0.760152
2	29446129	17	39984940	103	0.497728
2	29446129	17	41103848	103	0.685151
2	29446129	17	44051713	103	0.363788
2	29446129	17	44051714	103	0.363788
2	36801922	17	43783953	103	0.306703
2	1461111	17	63496453	103	0.32688
2	1461111	17	66881376	103	0.372817
2	5966040	17	65329358	103	0.326952
2	5973066	17	65329358	103	0.313137
2	24276965	17	55943610	103	0.359662
2	24276965	17	56277681	103	0.602647
2	24276965	17	58156297	103	0.328111
2	24276965	17	58156301	103	0.328111
2	24276965	17	61898793	103	0.616418
2	24276965	17	62579723	103	0.505453
2	24276965	17	63014256	103	0.371782
2	24276965	17	63496453	103	0.413822
2	24276965	17	63496454	103	0.402187
2	24276965	17	66881376	103	0.9133
2	24276968	17	55943610	103	0.359662
2	24276968	17	56277681	103	0.602647
2	24276968	17	58156297	103	0.328111
2	24276968	17	58156301	103	0.328111
2	24276968	17	61898793	103	0.616418
2	24276968	17	62579723	103	0.505453
2	24276968	17	63014256	103	0.371782
2	24276968	17	63496453	103	0.413822
2	24276968	17	63496454	103	0.402187
2	24276968	17	66881376	103	0.9133
2	28748898	17	58156297	103	0.341048
2	28748898	17	58156301	103	0.341048
2	28748898	17	61898793	103	0.340533
2	28748898	17	62579723	103	0.389728
2	28748898	17	66881376	103	0.554938
2	28748901	17	58156297	103	0.341048
2	28748901	17	58156301	103	0.341048
2	28748901	17	61898793	103	0.340533
2	28748901	17	62579723	103	0.389728
2	28748901	17	66881376	103	0.554938
2	29446129	17	56277681	103	0.566732
2	29446129	17	58156297	103	0.327525
2	29446129	17	58156301	103	0.327525
2	29446129	17	61898793	103	0.457277
2	29446129	17	62579723	103	0.468086
2	29446129	17	66881376	103	0.801312
2	43109590	17	52454668	103	0.301342
2	43109590	17	52454807	103	0.301342
2	43109590	17	52456263	103	0.307783
2	43109590	17	52457425	103	0.301342
2	43109590	17	52461076	103	0.307783
2	43109590	17	52476046	103	0.307952
2	43109590	17	52478134	103	0.307783
2	43109590	17	52481188	103	0.307783
2	43109590	17	52487715	103	0.307783
2	1461111	17	73049160	103	0.421025
2	1461111	17	73282779	103	0.349095
2	1461111	17	73513749	103	0.349849
2	1461111	17	73515068	103	0.356227
2	1461111	17	79975226	103	0.32688
2	1461111	17	80706747	103	0.312146
2	24276965	17	73049160	103	0.829598
2	24276965	17	73282779	103	0.870139
2	24276965	17	73513749	103	0.872126
2	24276965	17	73515068	103	0.493688
2	24276965	17	79060130	103	0.344857
2	24276965	17	79060131	103	0.344857
2	24276965	17	79975226	103	0.750361
2	24276965	17	80273129	103	0.531239
2	24276965	17	80706747	103	0.730807
2	24276968	17	73049160	103	0.829598
2	24276968	17	73282779	103	0.870139
2	24276968	17	73513749	103	0.872126
2	24276968	17	73515068	103	0.493688
2	24276968	17	79060130	103	0.344857
2	24276968	17	79060131	103	0.344857
2	24276968	17	79975226	103	0.750361
2	24276968	17	80273129	103	0.531239
2	24276968	17	80706747	103	0.730807
2	28748898	17	73049160	103	0.543982
2	28748898	17	73282779	103	0.580908
2	28748898	17	73513749	103	0.451665
2	28748898	17	73515068	103	0.377788
2	28748898	17	79975226	103	0.483864
2	28748898	17	80273129	103	0.493179
2	28748898	17	80706747	103	0.498125
2	28748901	17	73049160	103	0.543982
2	28748901	17	73282779	103	0.580908
2	28748901	17	73513749	103	0.451665
2	28748901	17	73515068	103	0.377788
2	28748901	17	79975226	103	0.483864
2	28748901	17	80273129	103	0.493179
2	28748901	17	80706747	103	0.498125
2	28903275	17	75267167	103	0.315612
2	29446129	17	73049160	103	0.721505
2	29446129	17	73282779	103	0.760152
2	29446129	17	73513749	103	0.685151
2	29446129	17	73515068	103	0.366321
2	29446129	17	79060130	103	0.397727
2	29446129	17	79060131	103	0.397727
2	29446129	17	79975226	103	0.64928
2	29446129	17	80273129	103	0.51494
2	29446129	17	80706747	103	0.692382
2	44117081	17	725743	103	0.516356
2	44117081	17	725746	103	0.516356
2	44117081	17	7186960	103	0.357569
2	44117081	17	7215990	103	0.315249
2	44117081	17	7358710	103	0.625331
2	44117081	17	7733571	103	0.654594
2	47256591	17	7186960	103	0.315018
2	47256591	17	7358710	103	0.333967
2	47256591	17	7733571	103	0.304717
2	47698296	17	725743	103	0.315018
2	47698296	17	725746	103	0.315018
2	47698296	17	7358710	103	0.38469
2	47698296	17	7733571	103	0.352804
2	49909547	17	916186	103	0.32454
2	49921676	17	916186	103	0.344363
2	55576869	17	7358710	103	0.416769
2	55576869	17	7733571	103	0.39717
2	55576871	17	7358710	103	0.416769
2	55576871	17	7733571	103	0.39717
2	58479029	17	725743	103	0.45669
2	58479029	17	725746	103	0.45669
2	58479029	17	7186960	103	0.45669
2	58479029	17	7215990	103	0.465139
2	58479029	17	7358710	103	0.736477
2	58479029	17	7733571	103	0.696479
2	62373900	17	7802365	103	0.364361
2	62373903	17	7802365	103	0.364361
2	74077380	17	725743	103	0.346244
2	74077380	17	725746	103	0.346244
2	74077380	17	7186960	103	0.394496
2	74077380	17	7358710	103	0.513002
2	74077380	17	7733571	103	0.477051
2	74077380	17	7733928	103	0.395621
2	74481667	17	7186960	103	0.333103
2	74481667	17	7358710	103	0.375758
2	74481667	17	7733571	103	0.342358
2	74481667	17	7733928	103	0.407856
2	80086878	17	725743	103	0.315018
2	80086878	17	725746	103	0.315018
2	80086878	17	7186960	103	0.409978
2	80086878	17	7358710	103	0.438998
2	80086878	17	7733571	103	0.404412
2	80086878	17	7733928	103	0.351616
2	86360172	17	725743	103	0.401605
2	86360172	17	725746	103	0.401605
2	86360172	17	7186960	103	0.35303
2	86360172	17	7215990	103	0.350662
2	86360172	17	7358710	103	0.47449
2	86360172	17	7733571	103	0.439247
2	86360172	17	7733928	103	0.349276
2	86847383	17	725743	103	0.445896
2	86847383	17	725746	103	0.445896
2	86847383	17	7358710	103	0.453934
2	86847383	17	7733571	103	0.420642
2	86980488	17	499112	103	0.303612
2	86980488	17	725743	103	0.514182
2	86980488	17	725746	103	0.514182
2	86980488	17	7186960	103	0.404486
2	86980488	17	7215990	103	0.52034
2	86980488	17	7358710	103	0.608483
2	86980488	17	7733571	103	0.572201
2	44117081	17	17075921	103	0.354567
2	44117081	17	17226626	103	0.551728
2	44117081	17	17770336	103	0.380413
2	44117081	17	22261224	103	0.307347
2	44117081	17	25974052	103	0.401605
2	47072414	17	29070934	103	0.310326
2	47072414	17	29070938	103	0.310326
2	47698296	17	17226626	103	0.323149
2	55576869	17	17226626	103	0.378759
2	55576871	17	17226626	103	0.378759
2	58479029	17	12920146	103	0.305751
2	58479029	17	17075921	103	0.396006
2	58479029	17	17226626	103	0.658941
2	58479029	17	17770336	103	0.425758
2	58479029	17	22261224	103	0.345783
2	58479029	17	22261227	103	0.308432
2	58479029	17	22261386	103	0.358563
2	58479029	17	22261970	103	0.303853
2	58479029	17	25974052	103	0.411529
2	71623282	17	17770336	103	0.32209
2	71623282	17	26370619	103	0.334332
2	71623282	17	26370620	103	0.334332
2	74077380	17	17075921	103	0.302301
2	74077380	17	17226626	103	0.443454
2	74077380	17	17770336	103	0.420845
2	74077380	17	26370619	103	0.318156
2	74077380	17	26370620	103	0.318156
2	74481667	17	17226626	103	0.311374
2	74481667	17	17770336	103	0.410122
2	74481667	17	26370619	103	0.40859
2	74481667	17	26370620	103	0.40859
2	80086878	17	17226626	103	0.372193
2	80205658	17	28542041	103	0.304437
2	80205689	17	28542041	103	0.304437
2	81618722	17	21304728	103	0.329835
2	86360172	17	12920146	103	0.430432
2	86360172	17	17226626	103	0.40636
2	86360172	17	17770336	103	0.378704
2	86360172	17	22261386	103	0.350557
2	86360172	17	25974052	103	0.326963
2	86847383	17	17075921	103	0.302301
2	86847383	17	17226626	103	0.389565
2	86847383	17	22261156	103	0.326105
2	86847383	17	22261224	103	0.342972
2	86847383	17	22261227	103	0.334761
2	86980488	17	12920146	103	0.341821
2	86980488	17	17075921	103	0.3496
2	86980488	17	17226626	103	0.602647
2	86980488	17	17770336	103	0.328216
2	86980488	17	22261386	103	0.327682
2	86980488	17	25974052	103	0.31055
2	87568725	17	21329363	103	0.344322
2	87589004	17	21330668	103	0.379828
2	87589004	17	21330693	103	0.379828
2	87589004	17	22253651	103	0.325064
2	87589004	17	22253655	103	0.325064
2	87589004	17	22261227	103	0.32502
2	87592731	17	22253602	103	0.305318
2	87604008	17	21330668	103	0.453352
2	87604008	17	21330693	103	0.453352
2	87604008	17	22253602	103	0.430999
2	87604008	17	22253608	103	0.423298
2	87604008	17	22253609	103	0.423298
2	87604008	17	22253615	103	0.433396
2	87604008	17	22253618	103	0.45896
2	87604008	17	22253621	103	0.45896
2	87604008	17	22253623	103	0.45896
2	87604008	17	22253626	103	0.45896
2	87604008	17	22253651	103	0.493774
2	87604008	17	22253655	103	0.493774
2	87604008	17	22261156	103	0.537906
2	87604008	17	22261224	103	0.446177
2	87604008	17	22261227	103	0.535807
2	87604008	17	22261240	103	0.311904
2	87604008	17	22261386	103	0.358369
2	87604008	17	22261970	103	0.446499
2	87604008	17	22261972	103	0.379738
2	87604008	17	22261978	103	0.374456
2	87604008	17	22262002	103	0.311229
2	87604008	17	22262008	103	0.311229
2	87604008	17	22262021	103	0.400549
2	87606008	17	21330668	103	0.303767
2	87606008	17	21330693	103	0.303767
2	87606008	17	22253602	103	0.338485
2	87606008	17	22253608	103	0.501009
2	87606008	17	22253609	103	0.501009
2	87606008	17	22253615	103	0.485679
2	87606008	17	22253618	103	0.47181
2	87606008	17	22253621	103	0.47181
2	87606008	17	22253623	103	0.47181
2	87606008	17	22253626	103	0.47181
2	87606008	17	22253651	103	0.472197
2	87606008	17	22253655	103	0.472197
2	87606008	17	22261224	103	0.437682
2	87606008	17	22261227	103	0.370279
2	87606008	17	22261978	103	0.309198
2	44117081	17	33288655	103	0.486872
2	44117081	17	35641883	103	0.625331
2	44117081	17	35641885	103	0.625331
2	44117081	17	37816452	103	0.486872
2	44117081	17	39084583	103	0.587336
2	44117081	17	39984940	103	0.352716
2	44117081	17	41103848	103	0.518301
2	47256591	17	35641883	103	0.333967
2	47256591	17	35641885	103	0.333967
2	47256591	17	39084583	103	0.304717
2	47698296	17	33288655	103	0.314091
2	47698296	17	35641883	103	0.38469
2	47698296	17	35641885	103	0.38469
2	47698296	17	37816452	103	0.361725
2	47698296	17	39084583	103	0.352804
2	47698296	17	41103848	103	0.342144
2	50822561	17	48061215	103	0.301606
2	50822561	17	48062158	103	0.301606
2	50822561	17	48062913	103	0.301606
2	50822561	17	48064221	103	0.301606
2	50822561	17	48065011	103	0.301606
2	55576869	17	33288655	103	0.345098
2	55576869	17	35641883	103	0.416769
2	55576869	17	35641885	103	0.416769
2	55576869	17	37816452	103	0.345098
2	55576869	17	39084583	103	0.39717
2	55576869	17	39984940	103	0.301259
2	55576869	17	41103848	103	0.361433
2	55576871	17	33288655	103	0.345098
2	55576871	17	35641883	103	0.416769
2	55576871	17	35641885	103	0.416769
2	55576871	17	37816452	103	0.345098
2	55576871	17	39084583	103	0.39717
2	55576871	17	39984940	103	0.301259
2	55576871	17	41103848	103	0.361433
2	58479029	17	33288655	103	0.657496
2	58479029	17	35641883	103	0.736477
2	58479029	17	35641885	103	0.736477
2	58479029	17	37816452	103	0.590407
2	58479029	17	39084583	103	0.696479
2	58479029	17	39984940	103	0.444085
2	58479029	17	41103848	103	0.693059
2	58479029	17	44051713	103	0.305751
2	58479029	17	44051714	103	0.305751
2	59630895	17	37149573	103	0.307239
2	59630895	17	37150556	103	0.307239
2	59630895	17	37151713	103	0.307239
2	59630895	17	37151961	103	0.307239
2	59630895	17	37152094	103	0.307239
2	59630895	17	37154477	103	0.307239
2	59630895	17	37154542	103	0.307239
2	59630895	17	37154560	103	0.307239
2	59630895	17	37158780	103	0.307239
2	67499689	17	43066424	103	0.307656
2	71623282	17	34304519	103	0.439001
2	71739201	17	38133922	103	0.316017
2	71996996	17	33288655	103	0.30397
2	71997028	17	33288655	103	0.300941
2	74077380	17	33288655	103	0.435142
2	74077380	17	34304519	103	0.365639
2	74077380	17	35641883	103	0.513002
2	74077380	17	35641885	103	0.513002
2	74077380	17	37816452	103	0.49113
2	74077380	17	39084583	103	0.537009
2	74077380	17	39984940	103	0.350728
2	74077380	17	41103848	103	0.46694
2	74077380	17	44051713	103	0.386134
2	74077380	17	44051714	103	0.386134
2	74481667	17	33288655	103	0.345791
2	74481667	17	34304519	103	0.462096
2	74481667	17	35641883	103	0.375758
2	74481667	17	35641885	103	0.375758
2	74481667	17	37816452	103	0.345791
2	74481667	17	39084583	103	0.342358
2	74481667	17	41103848	103	0.328327
2	74481667	17	44051713	103	0.325851
2	74481667	17	44051714	103	0.325851
2	80086878	17	33288655	103	0.412721
2	80086878	17	35641883	103	0.438998
2	80086878	17	35641885	103	0.438998
2	80086878	17	37816452	103	0.361725
2	80086878	17	39084583	103	0.404412
2	80086878	17	39984940	103	0.373425
2	80086878	17	41103848	103	0.445581
2	86360172	17	33288655	103	0.396914
2	86360172	17	35641883	103	0.47449
2	86360172	17	35641885	103	0.47449
2	86360172	17	37816452	103	0.346882
2	86360172	17	39084583	103	0.439247
2	86360172	17	39984940	103	0.411529
2	86360172	17	41103848	103	0.428013
2	86847383	17	33288655	103	0.435142
2	86847383	17	35641883	103	0.453934
2	86847383	17	35641885	103	0.453934
2	86847383	17	37816452	103	0.435142
2	86847383	17	39084583	103	0.420642
2	86847383	17	39984940	103	0.304513
2	86847383	17	41103848	103	0.41201
2	86980488	17	33288655	103	0.476207
2	86980488	17	35641883	103	0.608483
2	86980488	17	35641885	103	0.608483
2	86980488	17	37816452	103	0.476207
2	86980488	17	39084583	103	0.572201
2	86980488	17	39984940	103	0.44967
2	86980488	17	41103848	103	0.506248
2	44117081	17	55943610	103	0.333103
2	44117081	17	56277681	103	0.404486
2	44117081	17	61898793	103	0.407265
2	44117081	17	62579723	103	0.361693
2	44117081	17	63496453	103	0.328819
2	44117081	17	63496454	103	0.334928
2	44117081	17	66881376	103	0.625331
2	47256591	17	66881376	103	0.333967
2	47698296	17	66881376	103	0.38469
2	55576869	17	61898793	103	0.307563
2	55576869	17	63496453	103	0.314324
2	55576869	17	66881376	103	0.416769
2	55576871	17	61898793	103	0.307563
2	55576871	17	63496453	103	0.314324
2	55576871	17	66881376	103	0.416769
2	58479029	17	56277681	103	0.44967
2	58479029	17	58156297	103	0.345134
2	58479029	17	58156301	103	0.345134
2	58479029	17	61898793	103	0.637799
2	58479029	17	62579723	103	0.360792
2	58479029	17	63496453	103	0.355395
2	58479029	17	63496454	103	0.354091
2	58479029	17	66881376	103	0.736477
2	71997194	17	58655773	103	0.319802
2	71997194	17	58655812	103	0.319802
2	71997226	17	58655773	103	0.319802
2	71997226	17	58655812	103	0.319802
2	71997228	17	58655773	103	0.319802
2	71997228	17	58655812	103	0.319802
2	74077380	17	56277681	103	0.448634
2	74077380	17	62579723	103	0.345746
2	74077380	17	66881376	103	0.513002
2	74481667	17	56277681	103	0.341821
2	74481667	17	66881376	103	0.375758
2	79612802	17	65815794	103	0.307054
2	79615297	17	65814606	103	0.309618
2	79615297	17	65815395	103	0.309618
2	79615297	17	65815608	103	0.309618
2	79615297	17	65818604	103	0.309618
2	79615297	17	65820180	103	0.309618
2	80086878	17	56277681	103	0.416311
2	80086878	17	61898793	103	0.409978
2	80086878	17	62579723	103	0.311318
2	80086878	17	66881376	103	0.438998
2	86360172	17	56277681	103	0.356598
2	86360172	17	61898793	103	0.401605
2	86360172	17	62579723	103	0.305663
2	86360172	17	63496453	103	0.307071
2	86360172	17	66881376	103	0.47449
2	86847383	17	61898793	103	0.301137
2	86847383	17	66881376	103	0.453934
2	86980488	17	56277681	103	0.45295
2	86980488	17	61898793	103	0.404486
2	86980488	17	62579723	103	0.463864
2	86980488	17	66881376	103	0.608483
2	87587997	17	62579723	103	0.360643
2	87604008	17	61898793	103	0.304571
2	87604008	17	63496453	103	0.389575
2	44117081	17	73049160	103	0.551728
2	44117081	17	73282779	103	0.587336
2	44117081	17	73513749	103	0.580559
2	44117081	17	73515068	103	0.428785
2	44117081	17	79975226	103	0.490623
2	44117081	17	80273129	103	0.331103
2	44117081	17	80706747	103	0.403027
2	47256591	17	73282779	103	0.304717
2	47698296	17	73049160	103	0.372193
2	47698296	17	73282779	103	0.404412
2	47698296	17	73513749	103	0.342144
2	47698296	17	79975226	103	0.323149
2	47698296	17	80273129	103	0.333967
2	55576869	17	73049160	103	0.449198
2	55576869	17	73282779	103	0.39717
2	55576869	17	73513749	103	0.361433
2	55576869	17	79975226	103	0.378759
2	55576869	17	80706747	103	0.301259
2	55576871	17	73049160	103	0.449198
2	55576871	17	73282779	103	0.39717
2	55576871	17	73513749	103	0.361433
2	55576871	17	79975226	103	0.378759
2	55576871	17	80706747	103	0.301259
2	58479029	17	73049160	103	0.658941
2	58479029	17	73282779	103	0.696479
2	58479029	17	73513749	103	0.693059
2	58479029	17	73515068	103	0.385679
2	58479029	17	79975226	103	0.590794
2	58479029	17	80273129	103	0.527919
2	58479029	17	80706747	103	0.562196
2	74077380	17	73049160	103	0.443454
2	74077380	17	73282779	103	0.477051
2	74077380	17	73513749	103	0.41201
2	74077380	17	79060130	103	0.3654
2	74077380	17	79060131	103	0.3654
2	74077380	17	79975226	103	0.443454
2	74077380	17	80706747	103	0.56823
2	74481667	17	73049160	103	0.311374
2	74481667	17	73282779	103	0.342358
2	74481667	17	79060130	103	0.395621
2	74481667	17	79060131	103	0.395621
2	74481667	17	79975226	103	0.359662
2	74481667	17	80706747	103	0.401473
2	80086878	17	73049160	103	0.424701
2	80086878	17	73282779	103	0.404412
2	80086878	17	73513749	103	0.445581
2	80086878	17	79975226	103	0.424701
2	80086878	17	80706747	103	0.373425
2	86360172	17	73049160	103	0.519534
2	86360172	17	73282779	103	0.439247
2	86360172	17	73513749	103	0.428013
2	86360172	17	79975226	103	0.40636
2	86360172	17	80273129	103	0.364895
2	86360172	17	80706747	103	0.411529
2	86847383	17	73049160	103	0.443454
2	86847383	17	73282779	103	0.477051
2	86847383	17	73513749	103	0.46694
2	86847383	17	73515068	103	0.347413
2	86847383	17	79975226	103	0.339165
2	86847383	17	80273129	103	0.398477
2	86847383	17	80706747	103	0.350728
2	86980488	17	73049160	103	0.602647
2	86980488	17	73282779	103	0.572201
2	86980488	17	73513749	103	0.506248
2	86980488	17	73515068	103	0.406463
2	86980488	17	79975226	103	0.477374
2	86980488	17	80273129	103	0.36764
2	86980488	17	80706747	103	0.506744
2	87604008	17	80273129	103	0.33024
2	90457936	17	725743	103	0.352708
2	90457936	17	725746	103	0.352708
2	90457936	17	7358710	103	0.441811
2	90457936	17	7733571	103	0.414845
2	91861436	17	7215990	103	0.337332
2	91861436	17	7358710	103	0.458563
2	91861436	17	7733571	103	0.485787
2	91861437	17	7215990	103	0.337332
2	91861437	17	7358710	103	0.458563
2	91861437	17	7733571	103	0.485787
2	91895895	17	7733571	103	0.302948
2	91895896	17	7733571	103	0.302948
2	92290160	17	7186960	103	0.34284
2	92290160	17	7358710	103	0.388715
2	92290160	17	7733571	103	0.362186
2	92290163	17	7186960	103	0.34284
2	92290163	17	7358710	103	0.388715
2	92290163	17	7733571	103	0.362186
2	92290186	17	7186960	103	0.388485
2	92290186	17	7215990	103	0.352577
2	92290186	17	7358710	103	0.515073
2	92290186	17	7733571	103	0.486869
2	92290189	17	7186960	103	0.388485
2	92290189	17	7215990	103	0.352577
2	92290189	17	7358710	103	0.515073
2	92290189	17	7733571	103	0.486869
2	92290191	17	7186960	103	0.388485
2	92290191	17	7215990	103	0.352577
2	92290191	17	7358710	103	0.515073
2	92290191	17	7733571	103	0.486869
2	92290193	17	7186960	103	0.388485
2	92290193	17	7215990	103	0.352577
2	92290193	17	7358710	103	0.515073
2	92290193	17	7733571	103	0.486869
2	92290194	17	7186960	103	0.388485
2	92290194	17	7215990	103	0.352577
2	92290194	17	7358710	103	0.515073
2	92290194	17	7733571	103	0.486869
2	92290511	17	7358710	103	0.357855
2	92290511	17	7733571	103	0.346462
2	92290929	17	7358710	103	0.445337
2	92290929	17	7733571	103	0.426755
2	102632562	17	7733571	103	0.310321
2	102632562	17	7733928	103	0.380387
2	102632563	17	7733571	103	0.310321
2	102632563	17	7733928	103	0.380387
2	108515563	17	8538923	103	0.36735
2	108515563	17	8543154	103	0.321032
2	108515563	17	8548563	103	0.389735
2	108515563	17	8551349	103	0.359411
2	109103129	17	7186960	103	0.310045
2	109103129	17	7358710	103	0.321092
2	112872846	17	7358710	103	0.334859
2	112872846	17	7733571	103	0.323851
2	118582275	17	7358710	103	0.308565
2	118582275	17	7802365	103	0.30131
2	130745874	17	725743	103	0.383913
2	130745874	17	725746	103	0.383913
2	130745874	17	7358710	103	0.600775
2	130745874	17	7733571	103	0.563225
2	130745874	17	7733928	103	0.396808
2	130745876	17	725743	103	0.383913
2	130745876	17	725746	103	0.383913
2	130745876	17	7358710	103	0.600775
2	130745876	17	7733571	103	0.563225
2	130745876	17	7733928	103	0.396808
2	130796855	17	725743	103	0.323498
2	130796855	17	725746	103	0.323498
2	130796855	17	7358710	103	0.353995
2	130796855	17	7733571	103	0.322754
2	130796857	17	725743	103	0.323498
2	130796857	17	725746	103	0.323498
2	130796857	17	7358710	103	0.353995
2	130796857	17	7733571	103	0.322754
2	131482293	17	5817245	103	0.593231
2	89102965	17	21193803	103	0.331169
2	89102965	17	21309371	103	0.331169
2	89102965	17	21309372	103	0.331169
2	89102967	17	21193803	103	0.331169
2	89102967	17	21309371	103	0.331169
2	89102967	17	21309372	103	0.331169
2	89838911	17	21309371	103	0.326797
2	89838911	17	21309372	103	0.326797
2	89843703	17	21249033	103	0.331169
2	89843703	17	21555458	103	0.331169
2	89843704	17	21249033	103	0.331169
2	89843704	17	21555458	103	0.331169
2	89867670	17	21195317	103	0.504902
2	89867670	17	21249033	103	1
2	89867670	17	21555458	103	1
2	89867670	17	21668140	103	0.331169
2	89874039	17	21249033	103	0.331169
2	89874039	17	21309371	103	0.331169
2	89874039	17	21309372	103	0.331169
2	89874039	17	21555458	103	0.331169
2	89876872	17	21554240	103	0.360117
2	89876884	17	25264595	103	0.322391
2	90417322	17	25267323	103	0.326797
2	90457936	17	17226626	103	0.446765
2	90459210	17	21330668	103	0.36719
2	90459210	17	21330693	103	0.36719
2	90459210	17	22253608	103	0.311152
2	90459210	17	22253609	103	0.311152
2	90459210	17	22253615	103	0.318684
2	90459210	17	22253618	103	0.33804
2	90459210	17	22253621	103	0.33804
2	90459210	17	22253623	103	0.33804
2	90459210	17	22253626	103	0.33804
2	90459210	17	22261227	103	0.341088
2	90459210	17	22261970	103	0.394285
2	90459210	17	22261972	103	0.372542
2	90459873	17	21303383	103	0.326797
2	90461815	17	21313820	103	0.431211
2	90472479	17	21249033	103	0.326797
2	90472479	17	21319989	103	0.326797
2	90472479	17	21319993	103	0.326797
2	90472479	17	21555458	103	0.326797
2	90473559	17	21306820	103	0.495098
2	90473559	17	21313820	103	0.326797
2	90473559	17	21317741	103	0.504902
2	90473559	17	21317744	103	0.504902
2	90473559	17	21668444	103	0.495098
2	90473559	17	25265981	103	0.326797
2	91743151	17	22261970	103	0.347194
2	91745268	17	21304435	103	0.325492
2	91745268	17	21304594	103	0.318047
2	91745268	17	21304595	103	0.318047
2	91745268	17	21315954	103	0.320369
2	91745268	17	21315958	103	0.320369
2	91754013	17	22261224	103	0.405944
2	91760934	17	21309595	103	0.495098
2	91760934	17	21309597	103	0.326797
2	91760934	17	21313820	103	0.326797
2	91760934	17	21313946	103	0.504902
2	91760934	17	21555448	103	0.504902
2	91760934	17	25267323	103	0.326797
2	91774995	17	21306820	103	0.388119
2	91774995	17	21313398	103	0.388119
2	91775512	17	21195225	103	0.331169
2	91775512	17	21195229	103	0.331169
2	91775512	17	21195233	103	0.331169
2	91775512	17	21195236	103	0.331169
2	91775512	17	21309597	103	0.326797
2	91775512	17	21318595	103	0.504902
2	91775512	17	25266202	103	0.326797
2	91783052	17	21193803	103	0.495098
2	91783052	17	21309371	103	0.495098
2	91783052	17	21309372	103	0.495098
2	91783052	17	21318555	103	0.495098
2	91783665	17	21309371	103	0.344283
2	91783665	17	21309372	103	0.344283
2	91783665	17	21318555	103	0.331169
2	91791555	17	25264565	103	1
2	91791555	17	25264595	103	0.495098
2	91798013	17	21528481	103	0.326797
2	91798013	17	21668140	103	0.331169
2	91798123	17	21306637	103	0.495098
2	91798123	17	21306638	103	0.495098
2	91798129	17	21306637	103	0.495098
2	91798129	17	21306638	103	0.495098
2	91801507	17	25264565	103	0.331169
2	91804908	17	21195225	103	0.331169
2	91804908	17	21195229	103	0.331169
2	91804908	17	21195233	103	0.331169
2	91804908	17	21195236	103	0.331169
2	91804908	17	21309597	103	0.326797
2	91804908	17	21318595	103	0.504902
2	91804908	17	25266202	103	0.326797
2	91815859	17	21195225	103	0.331169
2	91815859	17	21195229	103	0.331169
2	91815859	17	21195233	103	0.331169
2	91815859	17	21195236	103	0.331169
2	91815859	17	21309597	103	0.326797
2	91815859	17	21318595	103	0.504902
2	91815859	17	25266202	103	0.326797
2	91818784	17	21195317	103	0.504902
2	91818784	17	21249033	103	1
2	91818784	17	21555458	103	1
2	91818784	17	21668140	103	0.331169
2	91829158	17	21318555	103	0.495098
2	91856761	17	25264565	103	0.326797
2	91856764	17	25264565	103	0.326797
2	91857930	17	21248310	103	0.331169
2	91861436	17	17075921	103	0.328216
2	91861436	17	17226626	103	0.399175
2	91861436	17	17770336	103	0.307235
2	91861436	17	17770337	103	0.309511
2	91861436	17	22261224	103	0.327274
2	91861436	17	25974052	103	0.331401
2	91861437	17	17075921	103	0.328216
2	91861437	17	17226626	103	0.399175
2	91861437	17	17770336	103	0.307235
2	91861437	17	17770337	103	0.309511
2	91861437	17	22261224	103	0.327274
2	91861437	17	25974052	103	0.331401
2	91863387	17	17363421	103	0.326797
2	91865177	17	21528481	103	0.326797
2	91882974	17	25264565	103	1
2	91882974	17	25264595	103	0.495098
2	91893489	17	17363421	103	1
2	91893489	17	21195225	103	0.344283
2	91893489	17	21195229	103	0.344283
2	91893489	17	21195233	103	0.344283
2	91893489	17	21195236	103	0.344283
2	91893489	17	21306585	103	0.495098
2	91895895	17	21330668	103	0.415625
2	91895895	17	21330693	103	0.415625
2	91895895	17	22253608	103	0.310671
2	91895895	17	22253609	103	0.310671
2	91895895	17	22253618	103	0.31414
2	91895895	17	22253621	103	0.31414
2	91895895	17	22253623	103	0.31414
2	91895895	17	22253626	103	0.31414
2	91895895	17	22261156	103	0.311404
2	91895895	17	22261224	103	0.417328
2	91895895	17	22261227	103	0.398192
2	91895895	17	22261666	103	0.355028
2	91895895	17	22261970	103	0.364633
2	91895896	17	21330668	103	0.415625
2	91895896	17	21330693	103	0.415625
2	91895896	17	22253608	103	0.310671
2	91895896	17	22253609	103	0.310671
2	91895896	17	22253618	103	0.31414
2	91895896	17	22253621	103	0.31414
2	91895896	17	22253623	103	0.31414
2	91895896	17	22253626	103	0.31414
2	91895896	17	22261156	103	0.311404
2	91895896	17	22261224	103	0.417328
2	91895896	17	22261227	103	0.398192
2	91895896	17	22261666	103	0.355028
2	91895896	17	22261970	103	0.364633
2	91917789	17	17363421	103	0.495098
2	91917789	17	21249033	103	0.495098
2	91917789	17	21555458	103	0.495098
2	91922499	17	21249033	103	0.504902
2	91922499	17	21309371	103	0.504902
2	91922499	17	21309372	103	0.504902
2	91922499	17	21555458	103	0.504902
2	91922504	17	21309371	103	0.495098
2	91922504	17	21309372	103	0.495098
2	91922505	17	21309371	103	0.495098
2	91922505	17	21309372	103	0.495098
2	91986797	17	21306820	103	0.495098
2	91986797	17	21309595	103	0.495098
2	91986797	17	21309597	103	0.326797
2	91986797	17	21313398	103	0.495098
2	91986797	17	21317370	103	0.495098
2	91986798	17	21306820	103	0.495098
2	91986798	17	21309595	103	0.495098
2	91986798	17	21309597	103	0.326797
2	91986798	17	21313398	103	0.495098
2	91986798	17	21317370	103	0.495098
2	92073481	17	22261227	103	0.315312
2	92080343	17	21249033	103	0.495098
2	92080343	17	21555458	103	0.495098
2	92290160	17	17226626	103	0.337379
2	92290163	17	17226626	103	0.337379
2	92290186	17	17075921	103	0.312906
2	92290186	17	17226626	103	0.460402
2	92290186	17	22261386	103	0.335003
2	92290186	17	22261970	103	0.334667
2	92290189	17	17075921	103	0.312906
2	92290189	17	17226626	103	0.460402
2	92290189	17	22261386	103	0.335003
2	92290189	17	22261970	103	0.334667
2	92290191	17	17075921	103	0.312906
2	92290191	17	17226626	103	0.460402
2	92290191	17	22261386	103	0.335003
2	92290191	17	22261970	103	0.334667
2	92290193	17	17075921	103	0.312906
2	92290193	17	17226626	103	0.460402
2	92290193	17	22261386	103	0.335003
2	92290193	17	22261970	103	0.334667
2	92290194	17	17075921	103	0.312906
2	92290194	17	17226626	103	0.460402
2	92290194	17	22261386	103	0.335003
2	92290194	17	22261970	103	0.334667
2	92290366	17	21330668	103	0.364357
2	92290366	17	21330693	103	0.364357
2	92290366	17	22253602	103	0.393357
2	92290366	17	22253608	103	0.425642
2	92290366	17	22253609	103	0.425642
2	92290366	17	22253615	103	0.420546
2	92290366	17	22253618	103	0.443118
2	92290366	17	22253621	103	0.443118
2	92290366	17	22253623	103	0.443118
2	92290366	17	22253626	103	0.443118
2	92290366	17	22253651	103	0.443482
2	92290366	17	22253655	103	0.443482
2	92290366	17	22254460	103	0.323874
2	92290366	17	22261224	103	0.502749
2	92290366	17	22261227	103	0.424617
2	92290366	17	22261263	103	0.381196
2	92290366	17	22261386	103	0.39967
2	92290366	17	22261970	103	0.316063
2	92290366	17	22262021	103	0.408794
2	92290511	17	17226626	103	0.33579
2	92290929	17	17226626	103	0.457048
2	92290929	17	17770336	103	0.339506
2	92290929	17	22261156	103	0.310961
2	92301110	17	22253608	103	0.315037
2	92301110	17	22253609	103	0.315037
2	92301110	17	22253615	103	0.337087
2	92301110	17	22253618	103	0.359338
2	92301110	17	22253621	103	0.359338
2	92301110	17	22253623	103	0.359338
2	92301110	17	22253626	103	0.359338
2	92301110	17	22261224	103	0.36829
2	92301110	17	22261227	103	0.395215
2	92301110	17	22261263	103	0.343025
2	92301110	17	22261972	103	0.317884
2	92301110	17	22261978	103	0.322078
2	92301110	17	22262021	103	0.313995
2	92308848	17	22261156	103	0.3041
2	92308850	17	22261156	103	0.3041
2	92320542	17	21330668	103	0.398193
2	92320542	17	21330693	103	0.398193
2	92320542	17	22253602	103	0.338705
2	92320542	17	22253608	103	0.361006
2	92320542	17	22253609	103	0.361006
2	92320542	17	22253618	103	0.33246
2	92320542	17	22253621	103	0.33246
2	92320542	17	22253623	103	0.33246
2	92320542	17	22253626	103	0.33246
2	92320542	17	22253651	103	0.411226
2	92320542	17	22253655	103	0.411226
2	92320542	17	22261156	103	0.496968
2	92320542	17	22261224	103	0.504977
2	92320542	17	22261227	103	0.521495
2	92320542	17	22261970	103	0.408618
2	92320542	17	22261972	103	0.34419
2	92320542	17	22262002	103	0.32551
2	92320542	17	22262008	103	0.32551
2	92320542	17	22262021	103	0.414796
2	102632562	17	17226626	103	0.32459
2	102632562	17	17770336	103	0.352894
2	102632563	17	17226626	103	0.32459
2	102632563	17	17770336	103	0.352894
2	104135765	17	21306637	103	0.317583
2	104135765	17	21306638	103	0.317583
2	109103129	17	17075921	103	0.321832
2	109103129	17	26370619	103	0.337166
2	109103129	17	26370620	103	0.337166
2	112319360	17	21317741	103	0.407115
2	112319360	17	21317744	103	0.407115
2	112374970	17	27356546	103	0.303822
2	112872846	17	17226626	103	0.313534
2	121149414	17	21195317	103	0.504902
2	121149414	17	21246475	103	0.326797
2	121149414	17	21251740	103	0.326797
2	121149414	17	21251743	103	0.326797
2	121149414	17	21317741	103	0.504902
2	121149414	17	21317744	103	0.504902
2	121149414	17	21318075	103	0.495098
2	121149414	17	21318079	103	0.495098
2	121149414	17	25267552	103	0.326797
2	121149414	17	30002959	103	0.504902
2	121149414	17	30002961	103	0.504902
2	127842161	17	30887546	103	0.300899
2	127843569	17	30887546	103	0.300899
2	127844229	17	30887546	103	0.300899
2	130745874	17	17075921	103	0.333722
2	130745874	17	17226626	103	0.591149
2	130745874	17	17770336	103	0.639535
2	130745876	17	17075921	103	0.333722
2	130745876	17	17226626	103	0.591149
2	130745876	17	17770336	103	0.639535
2	130796855	17	17226626	103	0.340625
2	130796857	17	17226626	103	0.340625
2	132229936	17	21528515	103	0.310247
2	132229958	17	21528515	103	0.310247
2	132243757	17	21528515	103	0.337437
2	132244812	17	21528515	103	0.337437
2	89876872	17	45649062	103	0.303034
2	89876872	17	45649064	103	0.303034
2	90457936	17	33288655	103	0.396553
2	90457936	17	35641883	103	0.441811
2	90457936	17	35641885	103	0.441811
2	90457936	17	37816452	103	0.343554
2	90457936	17	39084583	103	0.414845
2	90457936	17	41103848	103	0.420895
2	91776237	17	42053746	103	0.368051
2	91861436	17	33288655	103	0.398136
2	91861436	17	35641883	103	0.458563
2	91861436	17	35641885	103	0.458563
2	91861436	17	37816452	103	0.347044
2	91861436	17	39084583	103	0.427879
2	91861436	17	41103848	103	0.482334
2	91861437	17	33288655	103	0.398136
2	91861437	17	35641883	103	0.458563
2	91861437	17	35641885	103	0.458563
2	91861437	17	37816452	103	0.347044
2	91861437	17	39084583	103	0.427879
2	91861437	17	41103848	103	0.482334
2	91895895	17	36278212	103	0.304728
2	91895896	17	36278212	103	0.304728
2	92290160	17	33288655	103	0.359713
2	92290160	17	35641883	103	0.388715
2	92290160	17	35641885	103	0.388715
2	92290160	17	37816452	103	0.325163
2	92290160	17	39084583	103	0.399477
2	92290160	17	39984940	103	0.326366
2	92290160	17	41103848	103	0.348372
2	92290163	17	33288655	103	0.359713
2	92290163	17	35641883	103	0.388715
2	92290163	17	35641885	103	0.388715
2	92290163	17	37816452	103	0.325163
2	92290163	17	39084583	103	0.399477
2	92290163	17	39984940	103	0.326366
2	92290163	17	41103848	103	0.348372
2	92290186	17	33288655	103	0.499875
2	92290186	17	35641883	103	0.515073
2	92290186	17	35641885	103	0.515073
2	92290186	17	37816452	103	0.454922
2	92290186	17	39084583	103	0.534454
2	92290186	17	39984940	103	0.428952
2	92290186	17	41103848	103	0.435519
2	92290189	17	33288655	103	0.499875
2	92290189	17	35641883	103	0.515073
2	92290189	17	35641885	103	0.515073
2	92290189	17	37816452	103	0.454922
2	92290189	17	39084583	103	0.534454
2	92290189	17	39984940	103	0.428952
2	92290189	17	41103848	103	0.435519
2	92290191	17	33288655	103	0.499875
2	92290191	17	35641883	103	0.515073
2	92290191	17	35641885	103	0.515073
2	92290191	17	37816452	103	0.454922
2	92290191	17	39084583	103	0.534454
2	92290191	17	39984940	103	0.428952
2	92290191	17	41103848	103	0.435519
2	92290193	17	33288655	103	0.499875
2	92290193	17	35641883	103	0.515073
2	92290193	17	35641885	103	0.515073
2	92290193	17	37816452	103	0.454922
2	92290193	17	39084583	103	0.534454
2	92290193	17	39984940	103	0.428952
2	92290193	17	41103848	103	0.435519
2	92290194	17	33288655	103	0.499875
2	92290194	17	35641883	103	0.515073
2	92290194	17	35641885	103	0.515073
2	92290194	17	37816452	103	0.454922
2	92290194	17	39084583	103	0.534454
2	92290194	17	39984940	103	0.428952
2	92290194	17	41103848	103	0.435519
2	92290511	17	33288655	103	0.316366
2	92290511	17	35641883	103	0.357855
2	92290511	17	35641885	103	0.357855
2	92290511	17	37816452	103	0.316366
2	92290511	17	39084583	103	0.346462
2	92290511	17	41103848	103	0.325776
2	92290929	17	33288655	103	0.377392
2	92290929	17	35641883	103	0.445337
2	92290929	17	35641885	103	0.445337
2	92290929	17	37816452	103	0.377392
2	92290929	17	39084583	103	0.426755
2	92290929	17	41103848	103	0.392877
2	102632562	17	34304519	103	0.485033
2	102632562	17	44051713	103	0.326478
2	102632562	17	44051714	103	0.326478
2	102632562	17	46863610	103	0.314542
2	102632563	17	34304519	103	0.485033
2	102632563	17	44051713	103	0.326478
2	102632563	17	44051714	103	0.326478
2	102632563	17	46863610	103	0.314542
2	109103129	17	34304519	103	0.386348
2	109103129	17	35641883	103	0.321092
2	109103129	17	35641885	103	0.321092
2	109103129	17	39084583	103	0.336118
2	112872846	17	35641883	103	0.334859
2	112872846	17	35641885	103	0.334859
2	112872846	17	39084583	103	0.323851
2	112872846	17	39984940	103	0.313856
2	117332598	17	35286563	103	0.311147
2	117338495	17	35286563	103	0.312651
2	117348055	17	35286563	103	0.312651
2	117355751	17	35286563	103	0.308342
2	117356392	17	35286563	103	0.312651
2	117368664	17	35286563	103	0.301589
2	117369316	17	35286563	103	0.301589
2	117372970	17	35286563	103	0.301589
2	117379329	17	35286563	103	0.301589
2	117379590	17	35286563	103	0.301589
2	117381185	17	35286563	103	0.301589
2	117382849	17	35286563	103	0.301589
2	117387497	17	35286563	103	0.301589
2	117392832	17	35286563	103	0.301589
2	117393593	17	35286563	103	0.301589
2	117396881	17	35286563	103	0.301589
2	117396939	17	35286563	103	0.301589
2	118582275	17	35641883	103	0.308565
2	118582275	17	35641885	103	0.308565
2	118582275	17	39084583	103	0.323005
2	118582275	17	41103848	103	0.305134
2	118582275	17	43174472	103	0.357345
2	118582275	17	43174475	103	0.357345
2	118582275	17	44051713	103	0.303595
2	118582275	17	44051714	103	0.303595
2	130745874	17	33288655	103	0.52239
2	130745874	17	35641883	103	0.600775
2	130745874	17	35641885	103	0.600775
2	130745874	17	37816452	103	0.464032
2	130745874	17	39084583	103	0.563225
2	130745874	17	39984940	103	0.381396
2	130745874	17	41103848	103	0.555714
2	130745876	17	33288655	103	0.52239
2	130745876	17	35641883	103	0.600775
2	130745876	17	35641885	103	0.600775
2	130745876	17	37816452	103	0.464032
2	130745876	17	39084583	103	0.563225
2	130745876	17	39984940	103	0.381396
2	130745876	17	41103848	103	0.555714
2	130796855	17	35641883	103	0.353995
2	130796855	17	35641885	103	0.353995
2	130796855	17	39084583	103	0.322754
2	130796857	17	35641883	103	0.353995
2	130796857	17	35641885	103	0.353995
2	130796857	17	39084583	103	0.322754
2	131935486	17	34304519	103	0.324997
2	143676145	17	44140154	103	0.303984
2	143676145	17	44164583	103	0.303984
2	143676145	17	44176209	103	0.303984
2	143676145	17	44178339	103	0.303984
2	143676145	17	44202557	103	0.303984
2	143676145	17	44237806	103	0.303984
2	90457936	17	61898793	103	0.352708
2	90457936	17	66881376	103	0.441811
2	90459210	17	61898793	103	0.307935
2	90459210	17	63014256	103	0.320006
2	91861436	17	56277681	103	0.328216
2	91861436	17	61898793	103	0.332254
2	91861436	17	63014256	103	0.306364
2	91861436	17	66881376	103	0.458563
2	91861437	17	56277681	103	0.328216
2	91861437	17	61898793	103	0.332254
2	91861437	17	63014256	103	0.306364
2	91861437	17	66881376	103	0.458563
2	92290160	17	56277681	103	0.317688
2	92290160	17	66881376	103	0.388715
2	92290163	17	56277681	103	0.317688
2	92290163	17	66881376	103	0.388715
2	92290186	17	56277681	103	0.349284
2	92290186	17	61898793	103	0.350374
2	92290186	17	62579723	103	0.316548
2	92290186	17	63496453	103	0.335755
2	92290186	17	63496454	103	0.307212
2	92290186	17	66881376	103	0.515073
2	92290189	17	56277681	103	0.349284
2	92290189	17	61898793	103	0.350374
2	92290189	17	62579723	103	0.316548
2	92290189	17	63496453	103	0.335755
2	92290189	17	63496454	103	0.307212
2	92290189	17	66881376	103	0.515073
2	92290191	17	56277681	103	0.349284
2	92290191	17	61898793	103	0.350374
2	92290191	17	62579723	103	0.316548
2	92290191	17	63496453	103	0.335755
2	92290191	17	63496454	103	0.307212
2	92290191	17	66881376	103	0.515073
2	92290193	17	56277681	103	0.349284
2	92290193	17	61898793	103	0.350374
2	92290193	17	62579723	103	0.316548
2	92290193	17	63496453	103	0.335755
2	92290193	17	63496454	103	0.307212
2	92290193	17	66881376	103	0.515073
2	92290194	17	56277681	103	0.349284
2	92290194	17	61898793	103	0.350374
2	92290194	17	62579723	103	0.316548
2	92290194	17	63496453	103	0.335755
2	92290194	17	63496454	103	0.307212
2	92290194	17	66881376	103	0.515073
2	92290366	17	61898793	103	0.321719
2	92290366	17	63496453	103	0.359644
2	92290366	17	63496454	103	0.305979
2	92290511	17	66881376	103	0.357855
2	92290929	17	61898793	103	0.327983
2	92290929	17	66881376	103	0.445337
2	92320542	17	61898793	103	0.304304
2	108519282	17	66838127	103	0.305536
2	109103129	17	66881376	103	0.321092
2	112872846	17	66881376	103	0.334859
2	118582275	17	61278191	103	0.384231
2	118582275	17	61278194	103	0.384231
2	118582275	17	66881376	103	0.308565
2	127962493	17	55872027	103	0.332526
2	127970385	17	55872027	103	0.332526
2	127971813	17	55872027	103	0.332526
2	127972442	17	55872027	103	0.332526
2	127972704	17	55872027	103	0.332526
2	127976374	17	55872027	103	0.332526
2	127977118	17	55872027	103	0.332526
2	127982645	17	55872027	103	0.332526
2	130745874	17	55943610	103	0.352273
2	130745874	17	56277681	103	0.333722
2	130745874	17	61898793	103	0.383913
2	130745874	17	62579723	103	0.33908
2	130745874	17	66881376	103	0.600775
2	130745876	17	55943610	103	0.352273
2	130745876	17	56277681	103	0.333722
2	130745876	17	61898793	103	0.383913
2	130745876	17	62579723	103	0.33908
2	130745876	17	66881376	103	0.600775
2	130796855	17	62579723	103	0.31797
2	130796855	17	66881376	103	0.353995
2	130796857	17	62579723	103	0.31797
2	130796857	17	66881376	103	0.353995
2	90417322	17	79390301	103	0.495098
2	90457936	17	73049160	103	0.446765
2	90457936	17	73282779	103	0.414845
2	90457936	17	73513749	103	0.420895
2	90457936	17	79975226	103	0.336301
2	90459210	17	73049160	103	0.316801
2	90459210	17	80273129	103	0.31686
2	91679296	17	79499463	103	0.339363
2	91760934	17	78718041	103	0.326797
2	91829158	17	80926319	103	0.400817
2	91861436	17	73049160	103	0.454691
2	91861436	17	73282779	103	0.427879
2	91861436	17	73513749	103	0.425528
2	91861436	17	73515068	103	0.333618
2	91861436	17	79975226	103	0.347271
2	91861436	17	80273129	103	0.401869
2	91861436	17	80706747	103	0.373805
2	91861437	17	73049160	103	0.454691
2	91861437	17	73282779	103	0.427879
2	91861437	17	73513749	103	0.425528
2	91861437	17	73515068	103	0.333618
2	91861437	17	79975226	103	0.347271
2	91861437	17	80273129	103	0.401869
2	91861437	17	80706747	103	0.373805
2	91986797	17	79390301	103	0.495098
2	91986798	17	79390301	103	0.495098
2	92290160	17	73049160	103	0.373097
2	92290160	17	73282779	103	0.362186
2	92290160	17	73513749	103	0.348372
2	92290160	17	79975226	103	0.373097
2	92290163	17	73049160	103	0.373097
2	92290163	17	73282779	103	0.362186
2	92290163	17	73513749	103	0.348372
2	92290163	17	79975226	103	0.373097
2	92290186	17	73049160	103	0.460402
2	92290186	17	73282779	103	0.486869
2	92290186	17	73513749	103	0.435519
2	92290186	17	79975226	103	0.460402
2	92290186	17	80273129	103	0.340219
2	92290186	17	80706747	103	0.349355
2	92290189	17	73049160	103	0.460402
2	92290189	17	73282779	103	0.486869
2	92290189	17	73513749	103	0.435519
2	92290189	17	79975226	103	0.460402
2	92290189	17	80273129	103	0.340219
2	92290189	17	80706747	103	0.349355
2	92290191	17	73049160	103	0.460402
2	92290191	17	73282779	103	0.486869
2	92290191	17	73513749	103	0.435519
2	92290191	17	79975226	103	0.460402
2	92290191	17	80273129	103	0.340219
2	92290191	17	80706747	103	0.349355
2	92290193	17	73049160	103	0.460402
2	92290193	17	73282779	103	0.486869
2	92290193	17	73513749	103	0.435519
2	92290193	17	79975226	103	0.460402
2	92290193	17	80273129	103	0.340219
2	92290193	17	80706747	103	0.349355
2	92290194	17	73049160	103	0.460402
2	92290194	17	73282779	103	0.486869
2	92290194	17	73513749	103	0.435519
2	92290194	17	79975226	103	0.460402
2	92290194	17	80273129	103	0.340219
2	92290194	17	80706747	103	0.349355
2	92290511	17	73282779	103	0.346462
2	92290511	17	79975226	103	0.33579
2	92290929	17	73049160	103	0.409301
2	92290929	17	73282779	103	0.426755
2	92290929	17	73513749	103	0.439311
2	92290929	17	80273129	103	0.309793
2	92290929	17	80706747	103	0.335842
2	100144509	17	77928017	103	0.304901
2	100826572	17	74869745	103	0.316322
2	102632562	17	80706747	103	0.305319
2	102632563	17	80706747	103	0.305319
2	109103129	17	73282779	103	0.336118
2	109103129	17	79975226	103	0.351574
2	109103129	17	80706747	103	0.335171
2	112872846	17	73049160	103	0.313534
2	112872846	17	73282779	103	0.323851
2	112872846	17	79975226	103	0.313534
2	118582275	17	79060130	103	0.369492
2	118582275	17	79060131	103	0.369492
2	118582275	17	80706747	103	0.319992
2	118583111	17	72588926	103	0.365855
2	130745874	17	73049160	103	0.528051
2	130745874	17	73282779	103	0.563225
2	130745874	17	73513749	103	0.495047
2	130745874	17	79975226	103	0.468513
2	130745874	17	80273129	103	0.314145
2	130745874	17	80706747	103	0.433456
2	130745876	17	73049160	103	0.528051
2	130745876	17	73282779	103	0.563225
2	130745876	17	73513749	103	0.495047
2	130745876	17	79975226	103	0.468513
2	130745876	17	80273129	103	0.314145
2	130745876	17	80706747	103	0.433456
2	130796855	17	73282779	103	0.322754
2	130796855	17	73513749	103	0.311229
2	130796855	17	80273129	103	0.305393
2	130796857	17	73282779	103	0.322754
2	130796857	17	73513749	103	0.311229
2	130796857	17	80273129	103	0.305393
2	135097095	17	79777151	103	0.303734
2	135151909	17	79777151	103	0.325577
2	135156659	17	79777151	103	0.303687
2	152240499	17	10513753	103	0.300458
2	153213892	17	725743	103	0.309723
2	153213892	17	725746	103	0.309723
2	167010417	17	3505050	103	0.305684
2	167010417	17	3505215	103	0.305684
2	167011292	17	3505050	103	0.305684
2	167011292	17	3505215	103	0.305684
2	167030377	17	3496483	103	0.302183
2	167030648	17	3496483	103	0.302183
2	167031041	17	3496483	103	0.302183
2	167033344	17	3496483	103	0.302183
2	167033903	17	3496483	103	0.302183
2	167034344	17	3496483	103	0.302183
2	167037012	17	3496483	103	0.302183
2	167037616	17	3496483	103	0.302183
2	167050913	17	3496483	103	0.302183
2	167056428	17	3496483	103	0.302183
2	170361152	17	725743	103	0.439854
2	170361152	17	725746	103	0.439854
2	170361152	17	7358710	103	0.554938
2	170361152	17	7733571	103	0.518221
2	170361152	17	7733928	103	0.303034
2	177033995	17	725743	103	0.605625
2	177033995	17	725746	103	0.605625
2	177033995	17	7186960	103	0.486503
2	177033995	17	7215990	103	0.337332
2	177033995	17	7358710	103	0.651084
2	177033995	17	7733571	103	0.681553
2	177033995	17	7733928	103	0.350648
2	177054788	17	7358710	103	0.347466
2	177054788	17	7733571	103	0.314605
2	183595807	17	725743	103	0.576219
2	183595807	17	725746	103	0.576219
2	183595807	17	7186960	103	0.576219
2	183595807	17	7215990	103	0.468086
2	183595807	17	7358710	103	0.801312
2	183595807	17	7733571	103	0.760152
2	183595807	17	7733928	103	0.438502
2	191505694	17	2892201	103	0.311297
2	191505694	17	2892846	103	0.338387
2	191505694	17	2893363	103	0.338387
2	191505694	17	2894161	103	0.338387
2	191505694	17	2894190	103	0.338387
2	191505694	17	2894224	103	0.338387
2	191505694	17	2894441	103	0.338387
2	191505694	17	2894569	103	0.367292
2	191505694	17	2895356	103	0.324523
2	191505694	17	2896236	103	0.338387
2	191505694	17	2897075	103	0.324523
2	191505694	17	2897121	103	0.324523
2	191505694	17	2898534	103	0.324523
2	191505694	17	2898895	103	0.311297
2	153213892	17	12920146	103	0.364814
2	162136023	17	21328096	103	0.314828
2	162136023	17	21328099	103	0.314828
2	162136027	17	21328096	103	0.314828
2	162136027	17	21328099	103	0.314828
2	162136029	17	21328096	103	0.314828
2	162136029	17	21328099	103	0.314828
2	162136182	17	22253602	103	0.453441
2	162136182	17	22253608	103	0.459783
2	162136182	17	22253609	103	0.459783
2	162136182	17	22253615	103	0.425862
2	162136182	17	22253618	103	0.414107
2	162136182	17	22253621	103	0.414107
2	162136182	17	22253623	103	0.414107
2	162136182	17	22253626	103	0.414107
2	162136182	17	22253651	103	0.545423
2	162136182	17	22253655	103	0.545423
2	162136182	17	22261156	103	0.349697
2	162136182	17	22261224	103	0.402165
2	162136182	17	22261227	103	0.42285
2	162136182	17	22261970	103	0.308836
2	162136182	17	22261972	103	0.36515
2	162136182	17	22261978	103	0.360407
2	162136323	17	22253608	103	0.350006
2	162136323	17	22253609	103	0.350006
2	162136323	17	22253615	103	0.421973
2	162136323	17	22253618	103	0.408071
2	162136323	17	22253621	103	0.408071
2	162136323	17	22253623	103	0.408071
2	162136323	17	22253626	103	0.408071
2	162136323	17	22261224	103	0.371743
2	162136323	17	22261227	103	0.302446
2	162136380	17	21330668	103	0.508496
2	162136380	17	21330693	103	0.508496
2	162136380	17	22253602	103	0.538095
2	162136380	17	22253608	103	0.579554
2	162136380	17	22253609	103	0.579554
2	162136380	17	22253615	103	0.583168
2	162136380	17	22253618	103	0.615474
2	162136380	17	22253621	103	0.615474
2	162136380	17	22253623	103	0.615474
2	162136380	17	22253626	103	0.615474
2	162136380	17	22253651	103	0.601935
2	162136380	17	22253655	103	0.601935
2	162136380	17	22261156	103	0.535266
2	162136380	17	22261224	103	0.574864
2	162136380	17	22261227	103	0.584667
2	162136380	17	22261240	103	0.313734
2	162136380	17	22261263	103	0.410645
2	162136380	17	22261386	103	0.36392
2	162136380	17	22261435	103	0.313078
2	162136380	17	22261970	103	0.457931
2	162136380	17	22261972	103	0.409247
2	162136380	17	22261978	103	0.368037
2	162136380	17	22262021	103	0.486518
2	163885183	17	12603225	103	0.312619
2	166918293	17	13547899	103	0.341656
2	166918293	17	13554631	103	0.345092
2	166918293	17	13555220	103	0.345092
2	170361152	17	17075921	103	0.388737
2	170361152	17	17226626	103	0.543982
2	170361152	17	17770336	103	0.466884
2	177033995	17	12920146	103	0.314595
2	177033995	17	17075921	103	0.376502
2	177033995	17	17226626	103	0.642922
2	177033995	17	17770336	103	0.456768
2	177033995	17	25974052	103	0.331401
2	177054788	17	17226626	103	0.330574
2	183595807	17	12920146	103	0.414692
2	183595807	17	17075921	103	0.447909
2	183595807	17	17226626	103	0.721505
2	183595807	17	17770336	103	0.669462
2	183595807	17	25974052	103	0.319961
2	183595807	17	26370619	103	0.301221
2	183595807	17	26370620	103	0.301221
2	196611900	17	22261224	103	0.354421
2	162136380	17	36278212	103	0.351322
2	170361152	17	33288655	103	0.476809
2	170361152	17	35641883	103	0.554938
2	170361152	17	35641885	103	0.554938
2	170361152	17	37816452	103	0.476809
2	170361152	17	39084583	103	0.518221
2	170361152	17	39984940	103	0.390184
2	170361152	17	41103848	103	0.451665
2	177033995	17	33288655	103	0.51084
2	177033995	17	35641883	103	0.651084
2	177033995	17	35641885	103	0.651084
2	177033995	17	37816452	103	0.51084
2	177033995	17	39084583	103	0.612624
2	177033995	17	39984940	103	0.481091
2	177033995	17	41103848	103	0.542699
2	177033995	17	44051713	103	0.360778
2	177033995	17	44051714	103	0.360778
2	177054788	17	33288655	103	0.315882
2	177054788	17	35641883	103	0.347466
2	177054788	17	35641885	103	0.347466
2	177054788	17	37816452	103	0.315882
2	177054788	17	39084583	103	0.363726
2	177054788	17	41103848	103	0.347008
2	183595807	17	33288655	103	0.650893
2	183595807	17	34304519	103	0.301221
2	183595807	17	35641883	103	0.801312
2	183595807	17	35641885	103	0.801312
2	183595807	17	37816452	103	0.650893
2	183595807	17	39084583	103	0.760152
2	183595807	17	39984940	103	0.497728
2	183595807	17	41103848	103	0.685151
2	183595807	17	44051713	103	0.414692
2	183595807	17	44051714	103	0.414692
2	161657955	17	62377340	103	0.337554
2	161657994	17	62377340	103	0.309118
2	161658948	17	62377340	103	0.300796
2	161658949	17	62377340	103	0.300796
2	162136380	17	61898793	103	0.358368
2	162136380	17	63496453	103	0.321844
2	162136380	17	63496454	103	0.301315
2	170361152	17	55943610	103	0.300523
2	170361152	17	56277681	103	0.340269
2	170361152	17	61898793	103	0.340533
2	170361152	17	62579723	103	0.440699
2	170361152	17	66881376	103	0.554938
2	177033995	17	56277681	103	0.483009
2	177033995	17	61898793	103	0.380413
2	177033995	17	62579723	103	0.436913
2	177033995	17	63014256	103	0.306364
2	177033995	17	63496453	103	0.347271
2	177033995	17	63496454	103	0.352145
2	177033995	17	66881376	103	0.651084
2	177054788	17	56277681	103	0.308619
2	177054788	17	66881376	103	0.347466
2	183595807	17	55943610	103	0.316216
2	183595807	17	56277681	103	0.63138
2	183595807	17	58156297	103	0.327525
2	183595807	17	58156301	103	0.327525
2	183595807	17	61898793	103	0.515031
2	183595807	17	62579723	103	0.468086
2	183595807	17	66881376	103	0.801312
2	153213892	17	73049160	103	0.332814
2	162136182	17	80273129	103	0.317
2	165708205	17	76328106	103	0.322268
2	165708205	17	76328860	103	0.302072
2	170361152	17	73049160	103	0.483864
2	170361152	17	73282779	103	0.518221
2	170361152	17	73513749	103	0.509346
2	170361152	17	79975226	103	0.427265
2	170361152	17	80706747	103	0.34115
2	177033995	17	73049160	103	0.576565
2	177033995	17	73282779	103	0.612624
2	177033995	17	73513749	103	0.606621
2	177033995	17	73515068	103	0.388446
2	177033995	17	79975226	103	0.513821
2	177033995	17	80273129	103	0.348914
2	177033995	17	80706747	103	0.539803
2	177054788	17	73049160	103	0.330574
2	177054788	17	73282779	103	0.314605
2	177054788	17	73513749	103	0.347008
2	183595807	17	73040456	103	0.30598
2	183595807	17	73040458	103	0.30598
2	183595807	17	73040462	103	0.30598
2	183595807	17	73040491	103	0.30598
2	183595807	17	73040499	103	0.30598
2	183595807	17	73040502	103	0.30598
2	183595807	17	73040507	103	0.30598
2	183595807	17	73040518	103	0.30598
2	183595807	17	73040529	103	0.30598
2	183595807	17	73049160	103	0.721505
2	183595807	17	73282779	103	0.760152
2	183595807	17	73513749	103	0.685151
2	183595807	17	73515068	103	0.366321
2	183595807	17	79060130	103	0.450959
2	183595807	17	79060131	103	0.450959
2	183595807	17	79975226	103	0.64928
2	183595807	17	80273129	103	0.453201
2	183595807	17	80706747	103	0.839958
2	194480779	17	71653853	103	0.313167
2	194480779	17	71654977	103	0.308325
2	194480779	17	71655199	103	0.308325
2	194480779	17	71656485	103	0.311509
2	194480779	17	71661629	103	0.341798
2	194480779	17	71661873	103	0.341798
2	204117097	17	3802517	103	0.386905
2	207651668	17	7358710	103	0.456389
2	207651668	17	7733571	103	0.477746
2	207651670	17	7358710	103	0.456389
2	207651670	17	7733571	103	0.477746
2	210896049	17	725743	103	0.476372
2	210896049	17	725746	103	0.476372
2	210896049	17	7358710	103	0.493345
2	210896049	17	7733571	103	0.457755
2	211839326	17	7358710	103	0.374125
2	211839326	17	7733571	103	0.348739
2	211839346	17	725743	103	0.302688
2	211839346	17	725746	103	0.302688
2	211839346	17	7358710	103	0.34502
2	211839346	17	7733571	103	0.321609
2	211839347	17	725743	103	0.302688
2	211839347	17	725746	103	0.302688
2	211839347	17	7358710	103	0.34502
2	211839347	17	7733571	103	0.321609
2	220011693	17	7358710	103	0.461968
2	220011693	17	7733571	103	0.379258
2	222826672	17	7358710	103	0.438998
2	222826672	17	7733571	103	0.404412
2	224840797	17	725743	103	0.672367
2	224840797	17	725746	103	0.672367
2	224840797	17	7186960	103	0.429371
2	224840797	17	7215990	103	0.494751
2	224840797	17	7358710	103	0.768018
2	224840797	17	7733571	103	0.727455
2	224840797	17	7733928	103	0.311451
2	234085008	17	3802517	103	0.313926
2	237761873	17	3462130	103	0.306869
2	237770336	17	3462130	103	0.337618
2	237772825	17	3462130	103	0.337618
2	240098002	17	7733571	103	0.30572
2	240098010	17	7733571	103	0.30572
2	240098012	17	7733571	103	0.30572
2	240098017	17	7733571	103	0.30572
2	240982080	17	725743	103	0.331103
2	240982080	17	725746	103	0.331103
2	240982080	17	7358710	103	0.5229
2	240982080	17	7733571	103	0.494151
2	242396072	17	725743	103	0.457277
2	242396072	17	725746	103	0.457277
2	242396072	17	7186960	103	0.576219
2	242396072	17	7215990	103	0.468086
2	242396072	17	7358710	103	0.801312
2	242396072	17	7733571	103	0.760152
2	242396072	17	7733928	103	0.438502
2	242396833	17	5817245	103	0.355957
2	202031661	17	21323480	103	0.308717
2	207651668	17	17226626	103	0.388932
2	207651668	17	17770336	103	0.312977
2	207651670	17	17226626	103	0.388932
2	207651670	17	17770336	103	0.312977
2	210896049	17	12920146	103	0.314279
2	210896049	17	17226626	103	0.424518
2	210896049	17	17770336	103	0.350648
2	210896049	17	22261156	103	0.311404
2	210896049	17	22261224	103	0.324362
2	210896049	17	22261227	103	0.311145
2	210896049	17	22261386	103	0.315468
2	210896049	17	25974052	103	0.447477
2	211839262	17	22261156	103	0.306513
2	211839263	17	22261156	103	0.306513
2	211839279	17	22253608	103	0.322655
2	211839279	17	22253609	103	0.322655
2	211839279	17	22253615	103	0.303668
2	211839279	17	22253618	103	0.318926
2	211839279	17	22253621	103	0.318926
2	211839279	17	22253623	103	0.318926
2	211839279	17	22253626	103	0.318926
2	211839279	17	22253651	103	0.304099
2	211839279	17	22253655	103	0.304099
2	211839279	17	22261156	103	0.413414
2	211839279	17	22262002	103	0.352343
2	211839279	17	22262008	103	0.352343
2	211839282	17	22253608	103	0.322655
2	211839282	17	22253609	103	0.322655
2	211839282	17	22253615	103	0.303668
2	211839282	17	22253618	103	0.318926
2	211839282	17	22253621	103	0.318926
2	211839282	17	22253623	103	0.318926
2	211839282	17	22253626	103	0.318926
2	211839282	17	22253651	103	0.304099
2	211839282	17	22253655	103	0.304099
2	211839282	17	22261156	103	0.413414
2	211839282	17	22262002	103	0.352343
2	211839282	17	22262008	103	0.352343
2	211839326	17	17226626	103	0.324997
2	211839326	17	21330668	103	0.492582
2	211839326	17	21330693	103	0.492582
2	211839326	17	21554686	103	0.33112
2	211839326	17	21554687	103	0.33112
2	211839326	17	22253602	103	0.416055
2	211839326	17	22253608	103	0.454165
2	211839326	17	22253609	103	0.454165
2	211839326	17	22253615	103	0.448205
2	211839326	17	22253618	103	0.472401
2	211839326	17	22253621	103	0.472401
2	211839326	17	22253623	103	0.472401
2	211839326	17	22253626	103	0.472401
2	211839326	17	22253651	103	0.474829
2	211839326	17	22253655	103	0.474829
2	211839326	17	22258960	103	0.30022
2	211839326	17	22261156	103	0.413015
2	211839326	17	22261224	103	0.527809
2	211839326	17	22261227	103	0.463415
2	211839326	17	22261263	103	0.349674
2	211839326	17	22261386	103	0.46747
2	211839326	17	22261435	103	0.370049
2	211839326	17	22261437	103	0.311451
2	211839326	17	22261666	103	0.366956
2	211839326	17	22261970	103	0.41784
2	211839326	17	22261972	103	0.330015
2	211839326	17	22261978	103	0.307552
2	211839326	17	22262021	103	0.418919
2	211839346	17	21330668	103	0.400639
2	211839346	17	21330693	103	0.400639
2	211839346	17	21554686	103	0.305361
2	211839346	17	21554687	103	0.305361
2	211839346	17	22253602	103	0.383688
2	211839346	17	22253608	103	0.418834
2	211839346	17	22253609	103	0.418834
2	211839346	17	22253615	103	0.413337
2	211839346	17	22253618	103	0.435651
2	211839346	17	22253621	103	0.435651
2	211839346	17	22253623	103	0.435651
2	211839346	17	22253626	103	0.435651
2	211839346	17	22253651	103	0.43789
2	211839346	17	22253655	103	0.43789
2	211839346	17	22261156	103	0.427617
2	211839346	17	22261224	103	0.541485
2	211839346	17	22261227	103	0.493465
2	211839346	17	22261263	103	0.368724
2	211839346	17	22261330	103	0.319786
2	211839346	17	22261332	103	0.319786
2	211839346	17	22261337	103	0.318051
2	211839346	17	22261386	103	0.431104
2	211839346	17	22261435	103	0.310302
2	211839346	17	22261666	103	0.385159
2	211839346	17	22261970	103	0.385334
2	211839346	17	22261972	103	0.304342
2	211839346	17	22261978	103	0.322367
2	211839346	17	22262021	103	0.38633
2	211839347	17	21330668	103	0.400639
2	211839347	17	21330693	103	0.400639
2	211839347	17	21554686	103	0.305361
2	211839347	17	21554687	103	0.305361
2	211839347	17	22253602	103	0.383688
2	211839347	17	22253608	103	0.418834
2	211839347	17	22253609	103	0.418834
2	211839347	17	22253615	103	0.413337
2	211839347	17	22253618	103	0.435651
2	211839347	17	22253621	103	0.435651
2	211839347	17	22253623	103	0.435651
2	211839347	17	22253626	103	0.435651
2	211839347	17	22253651	103	0.43789
2	211839347	17	22253655	103	0.43789
2	211839347	17	22261156	103	0.427617
2	211839347	17	22261224	103	0.541485
2	211839347	17	22261227	103	0.493465
2	211839347	17	22261263	103	0.368724
2	211839347	17	22261330	103	0.319786
2	211839347	17	22261332	103	0.319786
2	211839347	17	22261337	103	0.318051
2	211839347	17	22261386	103	0.431104
2	211839347	17	22261435	103	0.310302
2	211839347	17	22261666	103	0.385159
2	211839347	17	22261970	103	0.385334
2	211839347	17	22261972	103	0.304342
2	211839347	17	22261978	103	0.322367
2	211839347	17	22262021	103	0.38633
2	211839485	17	22261227	103	0.307922
2	211839485	17	22261386	103	0.329658
2	211839485	17	22261970	103	0.362932
2	220011693	17	17226626	103	0.416934
2	220011693	17	22261224	103	0.304883
2	220011693	17	22261227	103	0.309888
2	220011693	17	22261386	103	0.345058
2	220011693	17	22261970	103	0.362702
2	222826672	17	17075921	103	0.366484
2	222826672	17	17226626	103	0.372193
2	224840797	17	12920146	103	0.434152
2	224840797	17	17075921	103	0.535902
2	224840797	17	17226626	103	0.689376
2	224840797	17	17770336	103	0.452509
2	224840797	17	22261156	103	0.320462
2	224840797	17	22261224	103	0.322012
2	224840797	17	22261227	103	0.306761
2	224840797	17	22261386	103	0.392892
2	224840797	17	25974052	103	0.389288
2	227597184	17	21556333	103	0.301693
2	227597407	17	21556333	103	0.318614
2	232706225	17	21330668	103	0.319877
2	232706225	17	21330693	103	0.319877
2	232706225	17	22253602	103	0.301076
2	232706225	17	22253651	103	0.319392
2	232706225	17	22253655	103	0.319392
2	232706225	17	22261224	103	0.331878
2	234085002	17	25264565	103	0.326797
2	234085008	17	21329363	103	0.351513
2	234085008	17	22253608	103	0.333856
2	234085008	17	22253609	103	0.333856
2	234085008	17	22253615	103	0.404548
2	234085008	17	22253618	103	0.39658
2	234085008	17	22253621	103	0.39658
2	234085008	17	22253623	103	0.39658
2	234085008	17	22253626	103	0.39658
2	234920354	17	20281235	103	0.30415
2	234930596	17	20281235	103	0.30415
2	234933480	17	20281235	103	0.30415
2	234934946	17	20281235	103	0.31025
2	234935152	17	20281235	103	0.31025
2	234935202	17	20281235	103	0.31025
2	234935438	17	20281235	103	0.31025
2	237848328	17	27286662	103	0.332004
2	239676384	17	21246475	103	0.431211
2	239676384	17	21309371	103	0.326797
2	239676384	17	21309372	103	0.326797
2	239676384	17	21319989	103	0.326797
2	239676384	17	21319993	103	0.326797
2	239676385	17	21246475	103	0.431211
2	239676385	17	21309371	103	0.326797
2	239676385	17	21309372	103	0.326797
2	239676385	17	21319989	103	0.326797
2	239676385	17	21319993	103	0.326797
2	240721598	17	29853951	103	0.307424
2	240721598	17	29854453	103	0.307424
2	240721598	17	29855066	103	0.307424
2	240721598	17	29856179	103	0.307424
2	240721598	17	29857460	103	0.307424
2	240721598	17	29860156	103	0.307424
2	240721598	17	29860619	103	0.307424
2	240721598	17	29863068	103	0.307424
2	240721598	17	29865180	103	0.307424
2	240721598	17	29866409	103	0.307424
2	240722345	17	29853951	103	0.307424
2	240722345	17	29854453	103	0.307424
2	240722345	17	29855066	103	0.307424
2	240722345	17	29856179	103	0.307424
2	240722345	17	29857460	103	0.307424
2	240722345	17	29860156	103	0.307424
2	240722345	17	29860619	103	0.307424
2	240722345	17	29863068	103	0.307424
2	240722345	17	29865180	103	0.307424
2	240722345	17	29866409	103	0.307424
2	240888100	17	19180190	103	0.31714
2	240890343	17	19180190	103	0.31714
2	240894720	17	19180190	103	0.31714
2	240894871	17	19180190	103	0.31714
2	240895239	17	19180190	103	0.31714
2	240895439	17	19180190	103	0.31714
2	240982080	17	17075921	103	0.36764
2	240982080	17	17226626	103	0.467172
2	241248686	17	21193803	103	0.504902
2	241752185	17	21251740	103	0.326797
2	241752185	17	21251743	103	0.326797
2	241752185	17	21304574	103	1
2	241752185	17	21313028	103	1
2	241752185	17	21313235	103	1
2	241752185	17	21313239	103	1
2	242396072	17	17075921	103	0.505575
2	242396072	17	17226626	103	0.721505
2	242396072	17	17770336	103	0.603123
2	242396072	17	25974052	103	0.473296
2	207651668	17	33288655	103	0.378962
2	207651668	17	35641883	103	0.456389
2	207651668	17	35641885	103	0.456389
2	207651668	17	37816452	103	0.330149
2	207651668	17	39084583	103	0.42148
2	207651668	17	41103848	103	0.409724
2	207651670	17	33288655	103	0.378962
2	207651670	17	35641883	103	0.456389
2	207651670	17	35641885	103	0.456389
2	207651670	17	37816452	103	0.330149
2	207651670	17	39084583	103	0.42148
2	207651670	17	41103848	103	0.409724
2	210896049	17	33288655	103	0.415625
2	210896049	17	35641883	103	0.493345
2	210896049	17	35641885	103	0.493345
2	210896049	17	37816452	103	0.470296
2	210896049	17	39084583	103	0.457755
2	210896049	17	41103848	103	0.504128
2	211839326	17	33288655	103	0.37994
2	211839326	17	35641883	103	0.374125
2	211839326	17	35641885	103	0.374125
2	211839326	17	39084583	103	0.348739
2	211839326	17	41103848	103	0.351968
2	211839346	17	33288655	103	0.303494
2	211839346	17	35641883	103	0.34502
2	211839346	17	35641885	103	0.34502
2	211839346	17	36278212	103	0.305984
2	211839346	17	39084583	103	0.321609
2	211839346	17	41103848	103	0.324587
2	211839347	17	33288655	103	0.303494
2	211839347	17	35641883	103	0.34502
2	211839347	17	35641885	103	0.34502
2	211839347	17	36278212	103	0.305984
2	211839347	17	39084583	103	0.321609
2	211839347	17	41103848	103	0.324587
2	220011693	17	33288655	103	0.377076
2	220011693	17	35641883	103	0.461968
2	220011693	17	35641885	103	0.461968
2	220011693	17	37816452	103	0.377076
2	220011693	17	39084583	103	0.438744
2	220011693	17	41103848	103	0.456183
2	221660614	17	49293288	103	0.311993
2	222826672	17	33288655	103	0.361725
2	222826672	17	35641883	103	0.438998
2	222826672	17	35641885	103	0.438998
2	222826672	17	37816452	103	0.361725
2	222826672	17	39084583	103	0.459542
2	222826672	17	41103848	103	0.392158
2	224840797	17	33288655	103	0.619826
2	224840797	17	35641883	103	0.768018
2	224840797	17	35641885	103	0.768018
2	224840797	17	37816452	103	0.688924
2	224840797	17	39084583	103	0.727455
2	224840797	17	39728008	103	0.308121
2	224840797	17	39984940	103	0.592217
2	224840797	17	41103848	103	0.653564
2	240098002	17	39084583	103	0.30572
2	240098002	17	41103848	103	0.304571
2	240098010	17	39084583	103	0.30572
2	240098010	17	41103848	103	0.304571
2	240098012	17	39084583	103	0.30572
2	240098012	17	41103848	103	0.304571
2	240098017	17	39084583	103	0.30572
2	240098017	17	41103848	103	0.304571
2	240982080	17	33288655	103	0.417928
2	240982080	17	35641883	103	0.5229
2	240982080	17	35641885	103	0.5229
2	240982080	17	37816452	103	0.417928
2	240982080	17	39084583	103	0.494151
2	240982080	17	39984940	103	0.303723
2	240982080	17	41103848	103	0.441811
2	242396072	17	33288655	103	0.650893
2	242396072	17	35641883	103	0.801312
2	242396072	17	35641885	103	0.801312
2	242396072	17	37816452	103	0.650893
2	242396072	17	39084583	103	0.760152
2	242396072	17	39984940	103	0.497728
2	242396072	17	41103848	103	0.758707
2	242396072	17	44051713	103	0.363788
2	242396072	17	44051714	103	0.363788
2	207651668	17	61278191	103	0.311229
2	207651668	17	61278194	103	0.311229
2	207651668	17	66881376	103	0.456389
2	207651670	17	61278191	103	0.311229
2	207651670	17	61278194	103	0.311229
2	207651670	17	66881376	103	0.456389
2	209646972	17	59322919	103	0.311699
2	209646972	17	59329968	103	0.310851
2	209646972	17	59336820	103	0.318661
2	210896049	17	61898793	103	0.42327
2	210896049	17	66881376	103	0.493345
2	211839326	17	61898793	103	0.429371
2	211839326	17	63496453	103	0.376324
2	211839326	17	63496454	103	0.320505
2	211839326	17	66881376	103	0.374125
2	211839346	17	61898793	103	0.395969
2	211839346	17	66881376	103	0.34502
2	211839347	17	61898793	103	0.395969
2	211839347	17	66881376	103	0.34502
2	212308141	17	58238001	103	0.31211
2	220011693	17	61898793	103	0.421029
2	220011693	17	62579723	103	0.336322
2	220011693	17	63496453	103	0.306248
2	220011693	17	63496454	103	0.328052
2	220011693	17	66881376	103	0.461968
2	222826672	17	56277681	103	0.319831
2	222826672	17	62579723	103	0.311318
2	222826672	17	66881376	103	0.438998
2	224840797	17	55943610	103	0.38234
2	224840797	17	56277681	103	0.535902
2	224840797	17	61898793	103	0.544087
2	224840797	17	62579723	103	0.553973
2	224840797	17	63014256	103	0.306138
2	224840797	17	63496453	103	0.324997
2	224840797	17	63496454	103	0.320505
2	224840797	17	66881376	103	0.768018
2	226001626	17	55593717	103	0.320453
2	226001626	17	55595664	103	0.302413
2	226001626	17	55602336	103	0.30493
2	226002570	17	55593717	103	0.341139
2	226002570	17	55595663	103	0.305306
2	226002570	17	55595664	103	0.322646
2	226002570	17	55600469	103	0.305306
2	226002570	17	55602336	103	0.324327
2	226002570	17	55603208	103	0.305306
2	226002570	17	55603718	103	0.305306
2	226002570	17	55604097	103	0.305306
2	226002570	17	55604554	103	0.31345
2	226002570	17	55604849	103	0.305306
2	226004087	17	55593717	103	0.341139
2	226004087	17	55595663	103	0.305306
2	226004087	17	55595664	103	0.322646
2	226004087	17	55600469	103	0.305306
2	226004087	17	55602336	103	0.324327
2	226004087	17	55603208	103	0.305306
2	226004087	17	55603718	103	0.305306
2	226004087	17	55604097	103	0.305306
2	226004087	17	55604554	103	0.31345
2	226004087	17	55604849	103	0.305306
2	226005869	17	55593717	103	0.341139
2	226005869	17	55595663	103	0.305306
2	226005869	17	55595664	103	0.322646
2	226005869	17	55600469	103	0.305306
2	226005869	17	55602336	103	0.324327
2	226005869	17	55603208	103	0.305306
2	226005869	17	55603718	103	0.305306
2	226005869	17	55604097	103	0.305306
2	226005869	17	55604554	103	0.31345
2	226005869	17	55604849	103	0.305306
2	226007333	17	55593717	103	0.320453
2	226007333	17	55595664	103	0.302413
2	226007333	17	55602336	103	0.30493
2	226008542	17	55593717	103	0.341139
2	226008542	17	55595663	103	0.305306
2	226008542	17	55595664	103	0.322646
2	226008542	17	55600469	103	0.305306
2	226008542	17	55602336	103	0.324327
2	226008542	17	55603208	103	0.305306
2	226008542	17	55603718	103	0.305306
2	226008542	17	55604097	103	0.305306
2	226008542	17	55604554	103	0.31345
2	226008542	17	55604849	103	0.305306
2	226009714	17	55593717	103	0.341139
2	226009714	17	55595663	103	0.305306
2	226009714	17	55595664	103	0.322646
2	226009714	17	55600469	103	0.305306
2	226009714	17	55602336	103	0.324327
2	226009714	17	55603208	103	0.305306
2	226009714	17	55603718	103	0.305306
2	226009714	17	55604097	103	0.305306
2	226009714	17	55604554	103	0.31345
2	226009714	17	55604849	103	0.305306
2	226010631	17	55593717	103	0.341139
2	226010631	17	55595663	103	0.305306
2	226010631	17	55595664	103	0.322646
2	226010631	17	55600469	103	0.305306
2	226010631	17	55602336	103	0.324327
2	226010631	17	55603208	103	0.305306
2	226010631	17	55603718	103	0.305306
2	226010631	17	55604097	103	0.305306
2	226010631	17	55604554	103	0.31345
2	226010631	17	55604849	103	0.305306
2	226012473	17	55593717	103	0.341139
2	226012473	17	55595663	103	0.305306
2	226012473	17	55595664	103	0.322646
2	226012473	17	55600469	103	0.305306
2	226012473	17	55602336	103	0.324327
2	226012473	17	55603208	103	0.305306
2	226012473	17	55603718	103	0.305306
2	226012473	17	55604097	103	0.305306
2	226012473	17	55604554	103	0.31345
2	226012473	17	55604849	103	0.305306
2	226012714	17	55593717	103	0.341139
2	226012714	17	55595663	103	0.305306
2	226012714	17	55595664	103	0.322646
2	226012714	17	55600469	103	0.305306
2	226012714	17	55602336	103	0.324327
2	226012714	17	55603208	103	0.305306
2	226012714	17	55603718	103	0.305306
2	226012714	17	55604097	103	0.305306
2	226012714	17	55604554	103	0.31345
2	226012714	17	55604849	103	0.305306
2	226013656	17	55593717	103	0.320453
2	226013656	17	55595664	103	0.302413
2	226013656	17	55602336	103	0.30493
2	226013936	17	55593717	103	0.341139
2	226013936	17	55595663	103	0.305306
2	226013936	17	55595664	103	0.322646
2	226013936	17	55600469	103	0.305306
2	226013936	17	55602336	103	0.324327
2	226013936	17	55603208	103	0.305306
2	226013936	17	55603718	103	0.305306
2	226013936	17	55604097	103	0.305306
2	226013936	17	55604554	103	0.31345
2	226013936	17	55604849	103	0.305306
2	226014119	17	55593717	103	0.341139
2	226014119	17	55595663	103	0.305306
2	226014119	17	55595664	103	0.322646
2	226014119	17	55600469	103	0.305306
2	226014119	17	55602336	103	0.324327
2	226014119	17	55603208	103	0.305306
2	226014119	17	55603718	103	0.305306
2	226014119	17	55604097	103	0.305306
2	226014119	17	55604554	103	0.31345
2	226014119	17	55604849	103	0.305306
2	226016119	17	55593717	103	0.320453
2	226016119	17	55595664	103	0.302413
2	226016119	17	55602336	103	0.30493
2	226021611	17	55593717	103	0.341139
2	226021611	17	55595663	103	0.305306
2	226021611	17	55595664	103	0.322646
2	226021611	17	55600469	103	0.305306
2	226021611	17	55602336	103	0.324327
2	226021611	17	55603208	103	0.305306
2	226021611	17	55603718	103	0.305306
2	226021611	17	55604097	103	0.305306
2	226021611	17	55604554	103	0.31345
2	226021611	17	55604849	103	0.305306
2	226022903	17	55593717	103	0.341139
2	226022903	17	55595663	103	0.305306
2	226022903	17	55595664	103	0.322646
2	226022903	17	55600469	103	0.305306
2	226022903	17	55602336	103	0.324327
2	226022903	17	55603208	103	0.305306
2	226022903	17	55603718	103	0.305306
2	226022903	17	55604097	103	0.305306
2	226022903	17	55604554	103	0.31345
2	226022903	17	55604849	103	0.305306
2	226023294	17	55593717	103	0.320453
2	226023294	17	55595664	103	0.302413
2	226023294	17	55602336	103	0.30493
2	226023580	17	55593717	103	0.341139
2	226023580	17	55595663	103	0.305306
2	226023580	17	55595664	103	0.322646
2	226023580	17	55600469	103	0.305306
2	226023580	17	55602336	103	0.324327
2	226023580	17	55603208	103	0.305306
2	226023580	17	55603718	103	0.305306
2	226023580	17	55604097	103	0.305306
2	226023580	17	55604554	103	0.31345
2	226023580	17	55604849	103	0.305306
2	226024688	17	55593717	103	0.341139
2	226024688	17	55595663	103	0.305306
2	226024688	17	55595664	103	0.322646
2	226024688	17	55600469	103	0.305306
2	226024688	17	55602336	103	0.324327
2	226024688	17	55603208	103	0.305306
2	226024688	17	55603718	103	0.305306
2	226024688	17	55604097	103	0.305306
2	226024688	17	55604554	103	0.31345
2	226024688	17	55604849	103	0.305306
2	226024753	17	55593717	103	0.341139
2	226024753	17	55595663	103	0.305306
2	226024753	17	55595664	103	0.322646
2	226024753	17	55600469	103	0.305306
2	226024753	17	55602336	103	0.324327
2	226024753	17	55603208	103	0.305306
2	226024753	17	55603718	103	0.305306
2	226024753	17	55604097	103	0.305306
2	226024753	17	55604554	103	0.31345
2	226024753	17	55604849	103	0.305306
2	226024764	17	55593717	103	0.341139
2	226024764	17	55595663	103	0.305306
2	226024764	17	55595664	103	0.322646
2	226024764	17	55600469	103	0.305306
2	226024764	17	55602336	103	0.324327
2	226024764	17	55603208	103	0.305306
2	226024764	17	55603718	103	0.305306
2	226024764	17	55604097	103	0.305306
2	226024764	17	55604554	103	0.31345
2	226024764	17	55604849	103	0.305306
2	226024803	17	55593717	103	0.341139
2	226024803	17	55595663	103	0.305306
2	226024803	17	55595664	103	0.322646
2	226024803	17	55600469	103	0.305306
2	226024803	17	55602336	103	0.324327
2	226024803	17	55603208	103	0.305306
2	226024803	17	55603718	103	0.305306
2	226024803	17	55604097	103	0.305306
2	226024803	17	55604554	103	0.31345
2	226024803	17	55604849	103	0.305306
2	226024891	17	55593717	103	0.341139
2	226024891	17	55595663	103	0.305306
2	226024891	17	55595664	103	0.322646
2	226024891	17	55600469	103	0.305306
2	226024891	17	55602336	103	0.324327
2	226024891	17	55603208	103	0.305306
2	226024891	17	55603718	103	0.305306
2	226024891	17	55604097	103	0.305306
2	226024891	17	55604554	103	0.31345
2	226024891	17	55604849	103	0.305306
2	226024925	17	55593717	103	0.341139
2	226024925	17	55595663	103	0.305306
2	226024925	17	55595664	103	0.322646
2	226024925	17	55600469	103	0.305306
2	226024925	17	55602336	103	0.324327
2	226024925	17	55603208	103	0.305306
2	226024925	17	55603718	103	0.305306
2	226024925	17	55604097	103	0.305306
2	226024925	17	55604554	103	0.31345
2	226024925	17	55604849	103	0.305306
2	226024957	17	55593717	103	0.341139
2	226024957	17	55595663	103	0.305306
2	226024957	17	55595664	103	0.322646
2	226024957	17	55600469	103	0.305306
2	226024957	17	55602336	103	0.324327
2	226024957	17	55603208	103	0.305306
2	226024957	17	55603718	103	0.305306
2	226024957	17	55604097	103	0.305306
2	226024957	17	55604554	103	0.31345
2	226024957	17	55604849	103	0.305306
2	226024979	17	55593717	103	0.341139
2	226024979	17	55595663	103	0.305306
2	226024979	17	55595664	103	0.322646
2	226024979	17	55600469	103	0.305306
2	226024979	17	55602336	103	0.324327
2	226024979	17	55603208	103	0.305306
2	226024979	17	55603718	103	0.305306
2	226024979	17	55604097	103	0.305306
2	226024979	17	55604554	103	0.31345
2	226024979	17	55604849	103	0.305306
2	226025205	17	55593717	103	0.320453
2	226025205	17	55595664	103	0.302413
2	226025205	17	55602336	103	0.30493
2	226025235	17	55593717	103	0.320453
2	226025235	17	55595664	103	0.302413
2	226025235	17	55602336	103	0.30493
2	226025800	17	55593717	103	0.320453
2	226025800	17	55595664	103	0.302413
2	226025800	17	55602336	103	0.30493
2	226025810	17	55593717	103	0.320453
2	226025810	17	55595664	103	0.302413
2	226025810	17	55602336	103	0.30493
2	226025855	17	55593717	103	0.320453
2	226025855	17	55595664	103	0.302413
2	226025855	17	55602336	103	0.30493
2	226026058	17	55593717	103	0.320453
2	226026058	17	55595664	103	0.302413
2	226026058	17	55602336	103	0.30493
2	226026143	17	55593717	103	0.320453
2	226026143	17	55595664	103	0.302413
2	226026143	17	55602336	103	0.30493
2	226026326	17	55593717	103	0.320453
2	226026326	17	55595664	103	0.302413
2	226026326	17	55602336	103	0.30493
2	226026421	17	55593717	103	0.320453
2	226026421	17	55595664	103	0.302413
2	226026421	17	55602336	103	0.30493
2	226026617	17	55593717	103	0.320453
2	226026617	17	55595664	103	0.302413
2	226026617	17	55602336	103	0.30493
2	226026641	17	55593717	103	0.320453
2	226026641	17	55595664	103	0.302413
2	226026641	17	55602336	103	0.30493
2	226026733	17	55593717	103	0.320453
2	226026733	17	55595664	103	0.302413
2	226026733	17	55602336	103	0.30493
2	226027075	17	55593717	103	0.320453
2	226027075	17	55595664	103	0.302413
2	226027075	17	55602336	103	0.30493
2	226027098	17	55593717	103	0.320453
2	226027098	17	55595664	103	0.302413
2	226027098	17	55602336	103	0.30493
2	226027115	17	55593717	103	0.320453
2	226027115	17	55595664	103	0.302413
2	226027115	17	55602336	103	0.30493
2	226027208	17	55593717	103	0.320453
2	226027208	17	55595664	103	0.302413
2	226027208	17	55602336	103	0.30493
2	226027376	17	55593717	103	0.320453
2	226027376	17	55595664	103	0.302413
2	226027376	17	55602336	103	0.30493
2	226027819	17	55593717	103	0.320453
2	226027819	17	55595664	103	0.302413
2	226027819	17	55602336	103	0.30493
2	226028059	17	55593717	103	0.320453
2	226028059	17	55595664	103	0.302413
2	226028059	17	55602336	103	0.30493
2	226028283	17	55593717	103	0.320453
2	226028283	17	55595664	103	0.302413
2	226028283	17	55602336	103	0.30493
2	226028485	17	55593717	103	0.320453
2	226028485	17	55595664	103	0.302413
2	226028485	17	55602336	103	0.30493
2	226028542	17	55593717	103	0.320453
2	226028542	17	55595664	103	0.302413
2	226028542	17	55602336	103	0.30493
2	226028575	17	55593717	103	0.320453
2	226028575	17	55595664	103	0.302413
2	226028575	17	55602336	103	0.30493
2	226029632	17	55593717	103	0.320453
2	226029632	17	55595664	103	0.302413
2	226029632	17	55602336	103	0.30493
2	226030544	17	55593717	103	0.320453
2	226030544	17	55595664	103	0.302413
2	226030544	17	55602336	103	0.30493
2	226030892	17	55593717	103	0.341139
2	226030892	17	55595663	103	0.305306
2	226030892	17	55595664	103	0.322646
2	226030892	17	55600469	103	0.305306
2	226030892	17	55602336	103	0.324327
2	226030892	17	55603208	103	0.305306
2	226030892	17	55603718	103	0.305306
2	226030892	17	55604097	103	0.305306
2	226030892	17	55604554	103	0.31345
2	226030892	17	55604849	103	0.305306
2	226032222	17	55593717	103	0.320453
2	226032222	17	55595664	103	0.302413
2	226032222	17	55602336	103	0.30493
2	226032955	17	55593717	103	0.341139
2	226032955	17	55595663	103	0.305306
2	226032955	17	55595664	103	0.322646
2	226032955	17	55600469	103	0.305306
2	226032955	17	55602336	103	0.324327
2	226032955	17	55603208	103	0.305306
2	226032955	17	55603718	103	0.305306
2	226032955	17	55604097	103	0.305306
2	226032955	17	55604554	103	0.31345
2	226032955	17	55604849	103	0.305306
2	226033278	17	55593717	103	0.341139
2	226033278	17	55595663	103	0.305306
2	226033278	17	55595664	103	0.322646
2	226033278	17	55600469	103	0.305306
2	226033278	17	55602336	103	0.324327
2	226033278	17	55603208	103	0.305306
2	226033278	17	55603718	103	0.305306
2	226033278	17	55604097	103	0.305306
2	226033278	17	55604554	103	0.31345
2	226033278	17	55604849	103	0.305306
2	226034250	17	55593717	103	0.320453
2	226034250	17	55595664	103	0.302413
2	226034250	17	55602336	103	0.30493
2	226035255	17	55593717	103	0.341139
2	226035255	17	55595663	103	0.305306
2	226035255	17	55595664	103	0.322646
2	226035255	17	55600469	103	0.305306
2	226035255	17	55602336	103	0.324327
2	226035255	17	55603208	103	0.305306
2	226035255	17	55603718	103	0.305306
2	226035255	17	55604097	103	0.305306
2	226035255	17	55604554	103	0.31345
2	226035255	17	55604849	103	0.305306
2	226035360	17	55593717	103	0.341139
2	226035360	17	55595663	103	0.305306
2	226035360	17	55595664	103	0.322646
2	226035360	17	55600469	103	0.305306
2	226035360	17	55602336	103	0.324327
2	226035360	17	55603208	103	0.305306
2	226035360	17	55603718	103	0.305306
2	226035360	17	55604097	103	0.305306
2	226035360	17	55604554	103	0.31345
2	226035360	17	55604849	103	0.305306
2	226035375	17	55593717	103	0.320453
2	226035375	17	55595664	103	0.302413
2	226035375	17	55602336	103	0.30493
2	226037985	17	55593717	103	0.356737
2	226037985	17	55595663	103	0.321765
2	226037985	17	55595664	103	0.338694
2	226037985	17	55600469	103	0.321765
2	226037985	17	55602336	103	0.332526
2	226037985	17	55603208	103	0.321765
2	226037985	17	55603718	103	0.321765
2	226037985	17	55603719	103	0.305852
2	226037985	17	55604097	103	0.321765
2	226037985	17	55604554	103	0.332447
2	226037985	17	55604849	103	0.321765
2	226038641	17	55593717	103	0.320453
2	226038641	17	55595664	103	0.302413
2	226038641	17	55602336	103	0.30493
2	226040901	17	55593717	103	0.320453
2	226040901	17	55595664	103	0.302413
2	226040901	17	55602336	103	0.30493
2	226041105	17	55593717	103	0.341139
2	226041105	17	55595663	103	0.305306
2	226041105	17	55595664	103	0.322646
2	226041105	17	55600469	103	0.305306
2	226041105	17	55602336	103	0.324327
2	226041105	17	55603208	103	0.305306
2	226041105	17	55603718	103	0.305306
2	226041105	17	55604097	103	0.305306
2	226041105	17	55604554	103	0.31345
2	226041105	17	55604849	103	0.305306
2	226041866	17	55593717	103	0.341139
2	226041866	17	55595663	103	0.305306
2	226041866	17	55595664	103	0.322646
2	226041866	17	55600469	103	0.305306
2	226041866	17	55602336	103	0.324327
2	226041866	17	55603208	103	0.305306
2	226041866	17	55603718	103	0.305306
2	226041866	17	55604097	103	0.305306
2	226041866	17	55604554	103	0.31345
2	226041866	17	55604849	103	0.305306
2	226041876	17	55593717	103	0.320453
2	226041876	17	55595664	103	0.302413
2	226041876	17	55602336	103	0.30493
2	226042172	17	55593717	103	0.341139
2	226042172	17	55595663	103	0.305306
2	226042172	17	55595664	103	0.322646
2	226042172	17	55600469	103	0.305306
2	226042172	17	55602336	103	0.324327
2	226042172	17	55603208	103	0.305306
2	226042172	17	55603718	103	0.305306
2	226042172	17	55604097	103	0.305306
2	226042172	17	55604554	103	0.31345
2	226042172	17	55604849	103	0.305306
2	226042804	17	55593717	103	0.341139
2	226042804	17	55595663	103	0.305306
2	226042804	17	55595664	103	0.322646
2	226042804	17	55600469	103	0.305306
2	226042804	17	55602336	103	0.324327
2	226042804	17	55603208	103	0.305306
2	226042804	17	55603718	103	0.305306
2	226042804	17	55604097	103	0.305306
2	226042804	17	55604554	103	0.31345
2	226042804	17	55604849	103	0.305306
2	226043526	17	55593717	103	0.320453
2	226043526	17	55595664	103	0.302413
2	226043526	17	55602336	103	0.30493
2	226044346	17	55593717	103	0.320453
2	226044346	17	55595664	103	0.302413
2	226044346	17	55602336	103	0.30493
2	226045272	17	55593717	103	0.341139
2	226045272	17	55595663	103	0.305306
2	226045272	17	55595664	103	0.322646
2	226045272	17	55600469	103	0.305306
2	226045272	17	55602336	103	0.324327
2	226045272	17	55603208	103	0.305306
2	226045272	17	55603718	103	0.305306
2	226045272	17	55604097	103	0.305306
2	226045272	17	55604554	103	0.31345
2	226045272	17	55604849	103	0.305306
2	226045650	17	55593717	103	0.320453
2	226045650	17	55595664	103	0.302413
2	226045650	17	55602336	103	0.30493
2	226046479	17	55593717	103	0.341139
2	226046479	17	55595663	103	0.305306
2	226046479	17	55595664	103	0.322646
2	226046479	17	55600469	103	0.305306
2	226046479	17	55602336	103	0.324327
2	226046479	17	55603208	103	0.305306
2	226046479	17	55603718	103	0.305306
2	226046479	17	55604097	103	0.305306
2	226046479	17	55604554	103	0.31345
2	226046479	17	55604849	103	0.305306
2	226048261	17	55593717	103	0.341139
2	226048261	17	55595663	103	0.305306
2	226048261	17	55595664	103	0.322646
2	226048261	17	55600469	103	0.305306
2	226048261	17	55602336	103	0.324327
2	226048261	17	55603208	103	0.305306
2	226048261	17	55603718	103	0.305306
2	226048261	17	55604097	103	0.305306
2	226048261	17	55604554	103	0.31345
2	226048261	17	55604849	103	0.305306
2	226049009	17	55593717	103	0.320453
2	226049009	17	55595664	103	0.302413
2	226049009	17	55602336	103	0.30493
2	226049222	17	55593717	103	0.341139
2	226049222	17	55595663	103	0.305306
2	226049222	17	55595664	103	0.322646
2	226049222	17	55600469	103	0.305306
2	226049222	17	55602336	103	0.324327
2	226049222	17	55603208	103	0.305306
2	226049222	17	55603718	103	0.305306
2	226049222	17	55604097	103	0.305306
2	226049222	17	55604554	103	0.31345
2	226049222	17	55604849	103	0.305306
2	226049773	17	55593717	103	0.320453
2	226049773	17	55595664	103	0.302413
2	226049773	17	55602336	103	0.30493
2	226050037	17	55593717	103	0.341139
2	226050037	17	55595663	103	0.305306
2	226050037	17	55595664	103	0.322646
2	226050037	17	55600469	103	0.305306
2	226050037	17	55602336	103	0.324327
2	226050037	17	55603208	103	0.305306
2	226050037	17	55603718	103	0.305306
2	226050037	17	55604097	103	0.305306
2	226050037	17	55604554	103	0.31345
2	226050037	17	55604849	103	0.305306
2	226050586	17	55593717	103	0.341139
2	226050586	17	55595663	103	0.305306
2	226050586	17	55595664	103	0.322646
2	226050586	17	55600469	103	0.305306
2	226050586	17	55602336	103	0.324327
2	226050586	17	55603208	103	0.305306
2	226050586	17	55603718	103	0.305306
2	226050586	17	55604097	103	0.305306
2	226050586	17	55604554	103	0.31345
2	226050586	17	55604849	103	0.305306
2	226051868	17	55593717	103	0.341139
2	226051868	17	55595663	103	0.305306
2	226051868	17	55595664	103	0.322646
2	226051868	17	55600469	103	0.305306
2	226051868	17	55602336	103	0.324327
2	226051868	17	55603208	103	0.305306
2	226051868	17	55603718	103	0.305306
2	226051868	17	55604097	103	0.305306
2	226051868	17	55604554	103	0.31345
2	226051868	17	55604849	103	0.305306
2	226053214	17	55593717	103	0.341139
2	226053214	17	55595663	103	0.305306
2	226053214	17	55595664	103	0.322646
2	226053214	17	55600469	103	0.305306
2	226053214	17	55602336	103	0.324327
2	226053214	17	55603208	103	0.305306
2	226053214	17	55603718	103	0.305306
2	226053214	17	55604097	103	0.305306
2	226053214	17	55604554	103	0.31345
2	226053214	17	55604849	103	0.305306
2	226053909	17	55593717	103	0.341139
2	226053909	17	55595663	103	0.305306
2	226053909	17	55595664	103	0.322646
2	226053909	17	55600469	103	0.305306
2	226053909	17	55602336	103	0.324327
2	226053909	17	55603208	103	0.305306
2	226053909	17	55603718	103	0.305306
2	226053909	17	55604097	103	0.305306
2	226053909	17	55604554	103	0.31345
2	226053909	17	55604849	103	0.305306
2	226053912	17	55593717	103	0.301271
2	226054073	17	55593717	103	0.320453
2	226054073	17	55595664	103	0.302413
2	226054073	17	55602336	103	0.30493
2	226055357	17	55593717	103	0.320453
2	226055357	17	55595664	103	0.302413
2	226055357	17	55602336	103	0.30493
2	226056022	17	55593717	103	0.320453
2	226056022	17	55595664	103	0.302413
2	226056022	17	55602336	103	0.30493
2	226056101	17	55593717	103	0.341139
2	226056101	17	55595663	103	0.305306
2	226056101	17	55595664	103	0.322646
2	226056101	17	55600469	103	0.305306
2	226056101	17	55602336	103	0.324327
2	226056101	17	55603208	103	0.305306
2	226056101	17	55603718	103	0.305306
2	226056101	17	55604097	103	0.305306
2	226056101	17	55604554	103	0.31345
2	226056101	17	55604849	103	0.305306
2	226057365	17	55593717	103	0.341139
2	226057365	17	55595663	103	0.305306
2	226057365	17	55595664	103	0.322646
2	226057365	17	55600469	103	0.305306
2	226057365	17	55602336	103	0.324327
2	226057365	17	55603208	103	0.305306
2	226057365	17	55603718	103	0.305306
2	226057365	17	55604097	103	0.305306
2	226057365	17	55604554	103	0.31345
2	226057365	17	55604849	103	0.305306
2	226058580	17	55593717	103	0.341139
2	226058580	17	55595663	103	0.305306
2	226058580	17	55595664	103	0.322646
2	226058580	17	55600469	103	0.305306
2	226058580	17	55602336	103	0.324327
2	226058580	17	55603208	103	0.305306
2	226058580	17	55603718	103	0.305306
2	226058580	17	55604097	103	0.305306
2	226058580	17	55604554	103	0.31345
2	226058580	17	55604849	103	0.305306
2	226058595	17	55593717	103	0.341139
2	226058595	17	55595663	103	0.305306
2	226058595	17	55595664	103	0.322646
2	226058595	17	55600469	103	0.305306
2	226058595	17	55602336	103	0.324327
2	226058595	17	55603208	103	0.305306
2	226058595	17	55603718	103	0.305306
2	226058595	17	55604097	103	0.305306
2	226058595	17	55604554	103	0.31345
2	226058595	17	55604849	103	0.305306
2	226059075	17	55593717	103	0.320453
2	226059075	17	55595664	103	0.302413
2	226059075	17	55602336	103	0.30493
2	226059745	17	55593717	103	0.320453
2	226059745	17	55595664	103	0.302413
2	226059745	17	55602336	103	0.30493
2	226060686	17	55593717	103	0.320453
2	226060686	17	55595664	103	0.302413
2	226060686	17	55602336	103	0.30493
2	226061341	17	55593717	103	0.320453
2	226061341	17	55595664	103	0.302413
2	226061341	17	55602336	103	0.30493
2	226061573	17	55593717	103	0.320453
2	226061573	17	55595664	103	0.302413
2	226061573	17	55602336	103	0.30493
2	226061714	17	55593717	103	0.320453
2	226061714	17	55595664	103	0.302413
2	226061714	17	55602336	103	0.30493
2	226062418	17	55593717	103	0.320453
2	226062418	17	55595664	103	0.302413
2	226062418	17	55602336	103	0.30493
2	226063113	17	55593717	103	0.320453
2	226063113	17	55595664	103	0.302413
2	226063113	17	55602336	103	0.30493
2	226065700	17	55593717	103	0.301271
2	226067358	17	55593717	103	0.301271
2	226067643	17	55593717	103	0.301271
2	226072702	17	55593717	103	0.301271
2	240982080	17	56277681	103	0.36764
2	240982080	17	61898793	103	0.331103
2	240982080	17	63014256	103	0.345241
2	240982080	17	66881376	103	0.5229
2	242396072	17	55943610	103	0.316216
2	242396072	17	56277681	103	0.63138
2	242396072	17	61898793	103	0.515031
2	242396072	17	62579723	103	0.413457
2	242396072	17	66881376	103	0.801312
2	207651668	17	73049160	103	0.388932
2	207651668	17	73282779	103	0.42148
2	207651668	17	73513749	103	0.409724
2	207651668	17	79975226	103	0.338741
2	207651670	17	73049160	103	0.388932
2	207651670	17	73282779	103	0.42148
2	207651670	17	73513749	103	0.409724
2	207651670	17	79975226	103	0.338741
2	210896049	17	73049160	103	0.480609
2	210896049	17	73282779	103	0.457755
2	210896049	17	73513749	103	0.447069
2	210896049	17	79975226	103	0.371907
2	210896049	17	80273129	103	0.381334
2	210896049	17	80706747	103	0.332288
2	211125531	17	73562421	103	0.3091
2	211839326	17	73049160	103	0.376324
2	211839326	17	73282779	103	0.348739
2	211839326	17	73513749	103	0.351968
2	211839326	17	79975226	103	0.324997
2	211839326	17	80273129	103	0.322101
2	211839346	17	73049160	103	0.347048
2	211839346	17	73282779	103	0.321609
2	211839346	17	73513749	103	0.324587
2	211839347	17	73049160	103	0.347048
2	211839347	17	73282779	103	0.321609
2	211839347	17	73513749	103	0.324587
2	216366267	17	75881561	103	0.305813
2	220011693	17	73049160	103	0.416934
2	220011693	17	73282779	103	0.438744
2	220011693	17	73513749	103	0.396415
2	220011693	17	79975226	103	0.359461
2	220011693	17	80273129	103	0.343134
2	220011693	17	80706747	103	0.325212
2	222770795	17	71064543	103	0.332878
2	222826672	17	73049160	103	0.372193
2	222826672	17	73282779	103	0.404412
2	222826672	17	73513749	103	0.392158
2	222826672	17	79975226	103	0.323149
2	222826672	17	80706747	103	0.373425
2	224840797	17	71080806	103	0.311475
2	224840797	17	73049160	103	0.689376
2	224840797	17	73282779	103	0.727455
2	224840797	17	73513749	103	0.653564
2	224840797	17	73515068	103	0.404929
2	224840797	17	79975226	103	0.619243
2	224840797	17	80273129	103	0.489851
2	224840797	17	80706747	103	0.529427
2	235014415	17	71085118	103	0.317925
2	240982080	17	72889696	103	0.301269
2	240982080	17	72889700	103	0.301269
2	240982080	17	73049160	103	0.531239
2	240982080	17	73282779	103	0.560548
2	240982080	17	73513749	103	0.503674
2	240982080	17	79975226	103	0.407221
2	240982080	17	80706747	103	0.466097
2	241929821	17	74515405	103	0.32678
2	242396072	17	73049160	103	0.721505
2	242396072	17	73282779	103	0.760152
2	242396072	17	73513749	103	0.685151
2	242396072	17	73515068	103	0.366321
2	242396072	17	79060130	103	0.397727
2	242396072	17	79060131	103	0.397727
2	242396072	17	79975226	103	0.64928
2	242396072	17	80273129	103	0.453201
2	242396072	17	80706747	103	0.692382
2	1461111	18	677943	103	0.32688
2	1461111	18	677945	103	0.32688
2	24276965	18	677943	103	0.829598
2	24276965	18	677945	103	0.829598
2	24276965	18	2587576	103	0.35498
2	24276968	18	677943	103	0.829598
2	24276968	18	677945	103	0.829598
2	24276968	18	2587576	103	0.35498
2	28748898	18	677943	103	0.483864
2	28748898	18	677945	103	0.483864
2	28748898	18	2587576	103	0.373474
2	28748901	18	677943	103	0.483864
2	28748901	18	677945	103	0.483864
2	28748901	18	2587576	103	0.373474
2	29446129	18	677943	103	0.721505
2	29446129	18	677945	103	0.721505
2	29446129	18	2587576	103	0.319961
2	29838059	18	3983270	103	0.31466
2	34758004	18	6001672	103	0.323744
2	34758004	18	6005522	103	0.310996
2	34758004	18	6006117	103	0.310996
2	34758004	18	6007072	103	0.310996
2	34758134	18	6001672	103	0.301674
2	34759209	18	6001672	103	0.323744
2	34759209	18	6005522	103	0.310996
2	34759209	18	6006117	103	0.310996
2	34759209	18	6007072	103	0.310996
2	34759898	18	6001672	103	0.347437
2	34759898	18	6005522	103	0.334447
2	34759898	18	6006117	103	0.334447
2	34759898	18	6007072	103	0.334447
2	20514821	18	25453878	103	0.313068
2	20514821	18	25454291	103	0.313068
2	20514821	18	25455056	103	0.313068
2	24276965	18	15302904	103	0.3091
2	24276965	18	23835567	103	0.387119
2	24276968	18	15302904	103	0.3091
2	24276968	18	23835567	103	0.387119
2	29446129	18	23835567	103	0.363833
2	282126	18	35193808	103	0.326735
2	282126	18	35193822	103	0.326735
2	282126	18	35193838	103	0.326735
2	282462	18	35193808	103	0.326735
2	282462	18	35193822	103	0.326735
2	282462	18	35193838	103	0.326735
2	283794	18	35193808	103	0.326735
2	283794	18	35193822	103	0.326735
2	283794	18	35193838	103	0.326735
2	1365404	18	35360464	103	0.326797
2	1365404	18	35360465	103	0.326797
2	1641196	18	35360464	103	0.495098
2	1641196	18	35360465	103	0.495098
2	24276965	18	44559557	103	0.365764
2	24276968	18	44559557	103	0.365764
2	38056875	18	47455718	103	0.313983
2	38063642	18	47455718	103	0.310146
2	1365404	18	56217640	103	0.326797
2	1461111	18	57597332	103	0.312146
2	1641196	18	56217640	103	0.495098
2	4280656	18	59629685	103	0.336947
2	23574672	18	57867526	103	0.32177
2	23574672	18	57870179	103	0.300886
2	23574672	18	57876034	103	0.30196
2	23574672	18	57876227	103	0.30196
2	23574672	18	57877800	103	0.30196
2	23574672	18	57882717	103	0.30196
2	24276965	18	57597332	103	0.658941
2	24276968	18	57597332	103	0.658941
2	28748898	18	53930138	103	0.314828
2	28748898	18	57597332	103	0.557033
2	28748901	18	53930138	103	0.314828
2	28748901	18	57597332	103	0.557033
2	29446129	18	57597332	103	0.559051
2	644509	18	74638717	103	0.372623
2	644512	18	74638717	103	0.372623
2	1461111	18	77086337	103	0.352073
2	1641196	18	77654301	103	0.495098
2	1641196	18	77654302	103	0.495098
2	1865691	18	67679255	103	0.344571
2	3332767	18	73034028	103	0.317576
2	3332767	18	73038240	103	0.317576
2	3332767	18	73041148	103	0.317576
2	3332767	18	73042134	103	0.317576
2	3332767	18	73044587	103	0.317576
2	3332767	18	73044657	103	0.317576
2	3332767	18	73045270	103	0.317576
2	24276965	18	74679221	103	0.324191
2	24276965	18	74679222	103	0.324191
2	24276965	18	77086337	103	0.371256
2	24276968	18	74679221	103	0.324191
2	24276968	18	74679222	103	0.324191
2	24276968	18	77086337	103	0.371256
2	28748898	18	77086337	103	0.315494
2	28748901	18	77086337	103	0.315494
2	29446129	18	77086337	103	0.312439
2	44117081	18	677943	103	0.616418
2	44117081	18	677945	103	0.616418
2	44117081	18	2587576	103	0.35303
2	47698296	18	677943	103	0.323149
2	47698296	18	677945	103	0.323149
2	50320253	18	12006317	103	0.307499
2	50320605	18	12006317	103	0.307499
2	50321021	18	12006317	103	0.307499
2	50321370	18	12006317	103	0.307499
2	50322232	18	12006317	103	0.307499
2	50322259	18	12006317	103	0.307499
2	50325488	18	12006317	103	0.307499
2	55576869	18	677943	103	0.378759
2	55576869	18	677945	103	0.378759
2	55576871	18	677943	103	0.378759
2	55576871	18	677945	103	0.378759
2	58479029	18	677943	103	0.658941
2	58479029	18	677945	103	0.658941
2	58479029	18	2587576	103	0.361461
2	64516665	18	11051840	103	0.302385
2	66825412	18	10402389	103	0.320819
2	66825412	18	10402778	103	0.316964
2	66825412	18	10402789	103	0.316964
2	66825412	18	10402879	103	0.316964
2	66844719	18	10401411	103	0.3081
2	66844719	18	10402389	103	0.346343
2	66844719	18	10402778	103	0.340055
2	66844719	18	10402789	103	0.340055
2	66844719	18	10402879	103	0.340055
2	66851758	18	10401411	103	0.300767
2	66851758	18	10402389	103	0.335044
2	66851758	18	10402778	103	0.331018
2	66851758	18	10402789	103	0.331018
2	66851758	18	10402879	103	0.331018
2	66852517	18	10402389	103	0.309629
2	66852517	18	10402778	103	0.307955
2	66852517	18	10402789	103	0.307955
2	66852517	18	10402879	103	0.307955
2	66853417	18	10402389	103	0.309629
2	66853417	18	10402778	103	0.307955
2	66853417	18	10402789	103	0.307955
2	66853417	18	10402879	103	0.307955
2	66859322	18	10401411	103	0.300767
2	66859322	18	10402389	103	0.335044
2	66859322	18	10402778	103	0.331018
2	66859322	18	10402789	103	0.331018
2	66859322	18	10402879	103	0.331018
2	66860391	18	10401411	103	0.300767
2	66860391	18	10402389	103	0.335044
2	66860391	18	10402778	103	0.331018
2	66860391	18	10402789	103	0.331018
2	66860391	18	10402879	103	0.331018
2	66863797	18	10401411	103	0.300767
2	66863797	18	10402389	103	0.335044
2	66863797	18	10402778	103	0.331018
2	66863797	18	10402789	103	0.331018
2	66863797	18	10402879	103	0.331018
2	66874613	18	10402389	103	0.309629
2	66874613	18	10402778	103	0.307955
2	66874613	18	10402789	103	0.307955
2	66874613	18	10402879	103	0.307955
2	66875209	18	10402389	103	0.309629
2	66875209	18	10402778	103	0.307955
2	66875209	18	10402789	103	0.307955
2	66875209	18	10402879	103	0.307955
2	66876044	18	10402389	103	0.309629
2	66876044	18	10402778	103	0.307955
2	66876044	18	10402789	103	0.307955
2	66876044	18	10402879	103	0.307955
2	66876846	18	10402389	103	0.309629
2	66876846	18	10402778	103	0.307955
2	66876846	18	10402789	103	0.307955
2	66876846	18	10402879	103	0.307955
2	66883005	18	10401411	103	0.300767
2	66883005	18	10402389	103	0.335044
2	66883005	18	10402778	103	0.331018
2	66883005	18	10402789	103	0.331018
2	66883005	18	10402879	103	0.331018
2	66884770	18	10401411	103	0.300767
2	66884770	18	10402389	103	0.335044
2	66884770	18	10402778	103	0.331018
2	66884770	18	10402789	103	0.331018
2	66884770	18	10402879	103	0.331018
2	66889093	18	10401411	103	0.3081
2	66889093	18	10402389	103	0.346343
2	66889093	18	10402778	103	0.340055
2	66889093	18	10402789	103	0.340055
2	66889093	18	10402879	103	0.340055
2	66897728	18	10402389	103	0.318384
2	66897728	18	10402778	103	0.317013
2	66897728	18	10402789	103	0.317013
2	66897728	18	10402879	103	0.317013
2	74077380	18	677943	103	0.500833
2	74077380	18	677945	103	0.500833
2	74481667	18	677943	103	0.359662
2	74481667	18	677945	103	0.359662
2	80086878	18	677943	103	0.424701
2	80086878	18	677945	103	0.424701
2	86360172	18	677943	103	0.40636
2	86360172	18	677945	103	0.40636
2	86847383	18	677943	103	0.389565
2	86847383	18	677945	103	0.389565
2	86847383	18	2587576	103	0.326533
2	86980488	18	677943	103	0.538188
2	86980488	18	677945	103	0.538188
2	86980488	18	2587576	103	0.356598
2	87604008	18	108333	103	0.384231
2	55576869	18	18512114	103	0.312859
2	55576871	18	18512114	103	0.312859
2	57913621	18	18723544	103	0.300677
2	59668401	18	13469119	103	0.305487
2	86980488	18	15302904	103	0.310067
2	87604008	18	18512213	103	0.510507
2	87604008	18	18512248	103	0.493043
2	87604008	18	18512250	103	0.493043
2	87606008	18	18512186	103	0.333816
2	87606008	18	18512190	103	0.333816
2	87606008	18	18512248	103	0.331848
2	87606008	18	18512250	103	0.331848
2	46702631	18	47112851	103	0.352122
2	46702631	18	47113008	103	0.352122
2	58479029	18	44559557	103	0.400585
2	62491575	18	34005564	103	0.31572
2	62491858	18	34005564	103	0.31572
2	62492731	18	34005564	103	0.31572
2	62492871	18	34005564	103	0.317424
2	62492920	18	34005564	103	0.317424
2	62493200	18	34005564	103	0.317424
2	62493243	18	34005564	103	0.317424
2	62493488	18	34005564	103	0.337455
2	62493960	18	34005564	103	0.31572
2	74077380	18	42281774	103	0.307367
2	74077380	18	42281778	103	0.307367
2	74481667	18	47310121	103	0.372469
2	77693583	18	47004205	103	0.302729
2	44117081	18	57597332	103	0.513707
2	53709791	18	59534134	103	0.33519
2	55576869	18	57597332	103	0.301259
2	55576871	18	57597332	103	0.301259
2	58479029	18	57597332	103	0.562196
2	59482272	18	62433352	103	0.301467
2	59484780	18	62433352	103	0.301467
2	59491105	18	62398696	103	0.310661
2	59491105	18	62400106	103	0.322722
2	59491105	18	62400778	103	0.310661
2	59491105	18	62401474	103	0.310661
2	59491105	18	62407397	103	0.30934
2	59491105	18	62408444	103	0.30934
2	59491105	18	62408556	103	0.30934
2	59491105	18	62409187	103	0.30934
2	59491105	18	62409997	103	0.30934
2	59491105	18	62410999	103	0.30934
2	59491105	18	62414024	103	0.30934
2	59491105	18	62415223	103	0.30934
2	59491105	18	62416284	103	0.30934
2	59491105	18	62417083	103	0.30934
2	59491105	18	62417678	103	0.30934
2	59491105	18	62418473	103	0.30934
2	59491105	18	62420062	103	0.30934
2	59491105	18	62422200	103	0.30934
2	59491105	18	62425042	103	0.30934
2	59491105	18	62425159	103	0.30934
2	59491105	18	62427611	103	0.30934
2	59491105	18	62428107	103	0.30934
2	59491105	18	62428518	103	0.30934
2	59491105	18	62433352	103	0.325716
2	59491727	18	62433352	103	0.301467
2	59492768	18	62433352	103	0.301467
2	59497962	18	62433352	103	0.301467
2	59500808	18	62433352	103	0.301467
2	59501266	18	62433352	103	0.301467
2	59502757	18	62433352	103	0.301467
2	59502762	18	62433352	103	0.301467
2	59508054	18	62433352	103	0.301467
2	59509803	18	62433352	103	0.301467
2	59511728	18	62433352	103	0.301467
2	71623282	18	51858073	103	0.334332
2	74077380	18	51858073	103	0.416423
2	74077380	18	57597332	103	0.304513
2	74481667	18	51858073	103	0.462096
2	80086878	18	57597332	103	0.373425
2	86360172	18	55309741	103	0.349859
2	86360172	18	57597332	103	0.361461
2	86847383	18	57597332	103	0.400208
2	86980488	18	57597332	103	0.506744
2	87604008	18	55309741	103	0.333131
2	58479029	18	74679221	103	0.336702
2	58479029	18	74679222	103	0.336702
2	58479029	18	77086337	103	0.382199
2	73203425	18	67953047	103	0.323867
2	81812733	18	75111883	103	0.30488
2	86360172	18	77086337	103	0.306957
2	87604008	18	77086337	103	0.468964
2	87606008	18	76273839	103	0.345547
2	87606008	18	76273842	103	0.345547
2	87606008	18	77086337	103	0.334726
2	87607590	18	77123385	103	0.331169
2	89836979	18	11202940	103	0.358265
2	90457936	18	677943	103	0.389575
2	90457936	18	677945	103	0.389575
2	90459210	18	2587576	103	0.31055
2	91861436	18	677943	103	0.399175
2	91861436	18	677945	103	0.399175
2	91861437	18	677943	103	0.399175
2	91861437	18	677945	103	0.399175
2	91895895	18	2587576	103	0.304731
2	91895896	18	2587576	103	0.304731
2	92290160	18	677943	103	0.373097
2	92290160	18	677945	103	0.373097
2	92290163	18	677943	103	0.373097
2	92290163	18	677945	103	0.373097
2	92290186	18	677943	103	0.506315
2	92290186	18	677945	103	0.506315
2	92290189	18	677943	103	0.506315
2	92290189	18	677945	103	0.506315
2	92290191	18	677943	103	0.506315
2	92290191	18	677945	103	0.506315
2	92290193	18	677943	103	0.506315
2	92290193	18	677945	103	0.506315
2	92290194	18	677943	103	0.506315
2	92290194	18	677945	103	0.506315
2	92290511	18	677943	103	0.33579
2	92290511	18	677945	103	0.33579
2	92290929	18	677943	103	0.409301
2	92290929	18	677945	103	0.409301
2	92297398	18	108333	103	0.318527
2	109103129	18	677943	103	0.303464
2	109103129	18	677945	103	0.303464
2	112872846	18	677943	103	0.313534
2	112872846	18	677945	103	0.313534
2	116662540	18	4977111	103	0.300882
2	116662540	18	4977196	103	0.300882
2	116662540	18	4977264	103	0.30446
2	116662540	18	4977274	103	0.30446
2	116662540	18	4977286	103	0.30446
2	116662540	18	4977301	103	0.30446
2	116662540	18	4977606	103	0.300882
2	116662540	18	4977620	103	0.300882
2	116662540	18	4979713	103	0.300882
2	116662540	18	4980157	103	0.300882
2	116662540	18	4980190	103	0.300882
2	116662540	18	4980336	103	0.300882
2	116662540	18	4980408	103	0.300882
2	116662540	18	4980746	103	0.300882
2	116662619	18	4977111	103	0.300882
2	116662619	18	4977196	103	0.300882
2	116662619	18	4977264	103	0.30446
2	116662619	18	4977274	103	0.30446
2	116662619	18	4977286	103	0.30446
2	116662619	18	4977301	103	0.30446
2	116662619	18	4977606	103	0.300882
2	116662619	18	4977620	103	0.300882
2	116662619	18	4979713	103	0.300882
2	116662619	18	4980157	103	0.300882
2	116662619	18	4980190	103	0.300882
2	116662619	18	4980336	103	0.300882
2	116662619	18	4980408	103	0.300882
2	116662619	18	4980746	103	0.300882
2	130745874	18	677943	103	0.528051
2	130745874	18	677945	103	0.528051
2	130745876	18	677943	103	0.528051
2	130745876	18	677945	103	0.528051
2	135111311	18	394856	103	0.303767
2	135115562	18	394856	103	0.303767
2	135119548	18	390905	103	0.307681
2	135120034	18	394856	103	0.303767
2	135127386	18	394856	103	0.303767
2	135139979	18	394856	103	0.313205
2	135142909	18	394856	103	0.313205
2	135156342	18	394856	103	0.313205
2	136468537	18	10481679	103	0.308798
2	90459210	18	18512248	103	0.312977
2	90459210	18	18512250	103	0.312977
2	91885256	18	18511990	103	0.331169
2	91885257	18	18511990	103	0.331169
2	91895895	18	18512248	103	0.321832
2	91895895	18	18512250	103	0.321832
2	91895896	18	18512248	103	0.321832
2	91895896	18	18512250	103	0.321832
2	91906344	18	18512248	103	0.32181
2	91906344	18	18512250	103	0.32181
2	92290072	18	18512248	103	0.310154
2	92290072	18	18512250	103	0.310154
2	92290075	18	18512248	103	0.310154
2	92290075	18	18512250	103	0.310154
2	92290186	18	20798576	103	0.305462
2	92290189	18	20798576	103	0.305462
2	92290191	18	20798576	103	0.305462
2	92290193	18	20798576	103	0.305462
2	92290194	18	20798576	103	0.305462
2	92290366	18	18512213	103	0.365352
2	92290366	18	18512248	103	0.39877
2	92290366	18	18512250	103	0.39877
2	92301110	18	18512213	103	0.371611
2	92301110	18	18512248	103	0.309938
2	92301110	18	18512250	103	0.309938
2	92320542	18	18512213	103	0.336735
2	92320542	18	18512248	103	0.346111
2	92320542	18	18512250	103	0.346111
2	90459873	18	35360464	103	0.326797
2	90459873	18	35360465	103	0.326797
2	91833228	18	46408273	103	0.317583
2	101440798	18	33161658	103	0.309191
2	102632562	18	47310121	103	0.363778
2	102632563	18	47310121	103	0.363778
2	118583111	18	42281774	103	0.361538
2	118583111	18	42281778	103	0.361538
2	122896874	18	42655588	103	0.300045
2	122896874	18	42662475	103	0.300045
2	122896874	18	42663382	103	0.300045
2	122896874	18	42665732	103	0.300045
2	122896874	18	42667918	103	0.300045
2	122896874	18	42671636	103	0.300045
2	122896874	18	42677600	103	0.30591
2	143432378	18	46129862	103	0.305905
2	143432378	18	46129866	103	0.305905
2	143440993	18	46129862	103	0.305905
2	143440993	18	46129866	103	0.305905
2	90457936	18	57597332	103	0.382617
2	90459873	18	56217640	103	0.326797
2	90461815	18	60866143	103	0.326797
2	91856761	18	57492434	103	0.319125
2	91856764	18	57492434	103	0.319125
2	91861436	18	57597332	103	0.425758
2	91861437	18	57597332	103	0.425758
2	92290160	18	57597332	103	0.326366
2	92290163	18	57597332	103	0.326366
2	92290186	18	57597332	103	0.388133
2	92290189	18	57597332	103	0.388133
2	92290191	18	57597332	103	0.388133
2	92290193	18	57597332	103	0.388133
2	92290194	18	57597332	103	0.388133
2	92290366	18	55309741	103	0.340184
2	92320542	18	55309741	103	0.338761
2	102632562	18	51858073	103	0.544087
2	102632563	18	51858073	103	0.544087
2	107010667	18	65331808	103	0.302006
2	109103129	18	51858073	103	0.438876
2	130745874	18	51858073	103	0.304463
2	130745874	18	57597332	103	0.433456
2	130745876	18	51858073	103	0.304463
2	130745876	18	57597332	103	0.433456
2	130796855	18	57597332	103	0.33827
2	130796857	18	57597332	103	0.33827
2	90459873	18	77654301	103	0.326797
2	90459873	18	77654302	103	0.326797
2	91754013	18	77086337	103	0.328702
2	91774294	18	74638717	103	0.490099
2	91774995	18	74638717	103	0.430432
2	91775512	18	77654316	103	1
2	91784294	18	77654301	103	0.326797
2	91784294	18	77654302	103	0.326797
2	91798013	18	74638772	103	0.504902
2	91804908	18	77654316	103	1
2	91815859	18	77654316	103	1
2	91863387	18	76960727	103	0.326797
2	91878148	18	77654301	103	0.495098
2	91878148	18	77654302	103	0.495098
2	91885256	18	77393921	103	0.331169
2	91885257	18	77393921	103	0.331169
2	91895895	18	77086337	103	0.372469
2	91895896	18	77086337	103	0.372469
2	91986797	18	77393921	103	0.331169
2	91986798	18	77393921	103	0.331169
2	92080343	18	77966625	103	0.317583
2	92290160	18	77086337	103	0.321921
2	92290163	18	77086337	103	0.321921
2	92290186	18	77086337	103	0.414364
2	92290189	18	77086337	103	0.414364
2	92290191	18	77086337	103	0.414364
2	92290193	18	77086337	103	0.414364
2	92290194	18	77086337	103	0.414364
2	92290366	18	66455338	103	0.321427
2	92290366	18	66455339	103	0.321427
2	92290366	18	76273839	103	0.377131
2	92290366	18	76273842	103	0.377131
2	92290366	18	77086337	103	0.491746
2	92301110	18	76273839	103	0.303207
2	92301110	18	76273842	103	0.303207
2	92301110	18	77086337	103	0.330892
2	113874080	18	75475687	103	0.316328
2	121149414	18	77654301	103	1
2	121149414	18	77654302	103	1
2	157535163	18	8828165	103	0.343586
2	163291215	18	394366	103	0.375285
2	170361152	18	677943	103	0.483864
2	170361152	18	677945	103	0.483864
2	170361152	18	2587576	103	0.327105
2	177033995	18	677943	103	0.642922
2	177033995	18	677945	103	0.642922
2	177054788	18	677943	103	0.380451
2	177054788	18	677945	103	0.380451
2	183578968	18	466382	103	0.304438
2	183580818	18	466382	103	0.304438
2	183585404	18	466382	103	0.304438
2	183585621	18	466382	103	0.304438
2	183595807	18	677943	103	0.721505
2	183595807	18	677945	103	0.721505
2	183599866	18	466382	103	0.304438
2	183606512	18	466382	103	0.304438
2	183617672	18	466382	103	0.304438
2	183631421	18	466382	103	0.304438
2	183637369	18	466382	103	0.304438
2	183637375	18	466382	103	0.304438
2	183650318	18	466382	103	0.304438
2	183657919	18	466382	103	0.304438
2	183659082	18	466382	103	0.304438
2	183659820	18	466382	103	0.304438
2	183665641	18	466382	103	0.304438
2	183667233	18	466382	103	0.304438
2	183674145	18	466382	103	0.304438
2	191095926	18	9088488	103	0.309977
2	162136182	18	18512186	103	0.333025
2	162136182	18	18512190	103	0.333025
2	162136323	18	18512213	103	0.387764
2	162136380	18	18512213	103	0.60786
2	162136380	18	18512248	103	0.480618
2	162136380	18	18512250	103	0.480618
2	162136380	18	20798576	103	0.313069
2	166363507	18	25530375	103	0.301028
2	169724666	18	18512248	103	0.301757
2	169724666	18	18512250	103	0.301757
2	182323665	18	27412955	103	0.315568
2	183595807	18	23835567	103	0.314953
2	171388636	18	36817374	103	0.307178
2	171388636	18	36826004	103	0.307178
2	179654121	18	42281774	103	0.32483
2	179654121	18	42281778	103	0.32483
2	183595807	18	42281774	103	0.327425
2	183595807	18	42281778	103	0.327425
2	183595807	18	44559557	103	0.3176
2	153213892	18	57597332	103	0.307692
2	153688761	18	65143750	103	0.319074
2	153688761	18	65153831	103	0.336068
2	153688761	18	65155223	103	0.336068
2	162136380	18	55309741	103	0.312026
2	170361152	18	57597332	103	0.442509
2	177033995	18	57597332	103	0.601894
2	183595807	18	51858073	103	0.301221
2	183595807	18	57597332	103	0.559051
2	153213892	18	66455338	103	0.332709
2	153213892	18	66455339	103	0.332709
2	162136182	18	77086337	103	0.446162
2	162136323	18	77086337	103	0.303137
2	162136380	18	76273839	103	0.366882
2	162136380	18	76273842	103	0.366882
2	162136380	18	77086337	103	0.579131
2	171390295	18	72525933	103	0.317162
2	171390295	18	72527196	103	0.317162
2	171390295	18	72527388	103	0.317162
2	171390295	18	72527497	103	0.317162
2	171390295	18	72538618	103	0.305732
2	171390295	18	72538628	103	0.305732
2	171390319	18	72525933	103	0.317162
2	171390319	18	72527196	103	0.317162
2	171390319	18	72527388	103	0.317162
2	171390319	18	72527497	103	0.317162
2	171390319	18	72538618	103	0.305732
2	171390319	18	72538628	103	0.305732
2	171392950	18	72525933	103	0.306522
2	171392950	18	72527196	103	0.306522
2	171392950	18	72527388	103	0.306522
2	171392950	18	72527497	103	0.306522
2	183595807	18	74679221	103	0.345517
2	183595807	18	74679222	103	0.345517
2	183595807	18	77086337	103	0.312439
2	207651668	18	677943	103	0.44259
2	207651668	18	677945	103	0.44259
2	207651670	18	677943	103	0.44259
2	207651670	18	677945	103	0.44259
2	210896049	18	108333	103	0.303595
2	210896049	18	677943	103	0.424518
2	210896049	18	677945	103	0.424518
2	210896049	18	2587576	103	0.349276
2	211839279	18	108333	103	0.455126
2	211839282	18	108333	103	0.455126
2	211839326	18	677943	103	0.324997
2	211839326	18	677945	103	0.324997
2	211839326	18	2587576	103	0.340366
2	211839346	18	108333	103	0.328901
2	211839346	18	2587576	103	0.359003
2	211839347	18	108333	103	0.328901
2	211839347	18	2587576	103	0.359003
2	211839485	18	108333	103	0.400629
2	214110759	18	2524543	103	0.317617
2	214111280	18	2524543	103	0.317617
2	214113474	18	2524543	103	0.317617
2	214113722	18	2524543	103	0.317617
2	214114662	18	2524543	103	0.317617
2	217652054	18	6403063	103	0.320987
2	217652054	18	6403628	103	0.320987
2	217652054	18	6404501	103	0.320987
2	217652054	18	6404553	103	0.320987
2	217652054	18	6404583	103	0.320987
2	217652054	18	6404592	103	0.320987
2	217652054	18	6405437	103	0.320987
2	217652054	18	6405546	103	0.320987
2	217652054	18	6405581	103	0.320987
2	217652054	18	6405615	103	0.320987
2	217654967	18	6403063	103	0.320987
2	217654967	18	6403628	103	0.320987
2	217654967	18	6404501	103	0.320987
2	217654967	18	6404553	103	0.320987
2	217654967	18	6404583	103	0.320987
2	217654967	18	6404592	103	0.320987
2	217654967	18	6405437	103	0.320987
2	217654967	18	6405546	103	0.320987
2	217654967	18	6405581	103	0.320987
2	217654967	18	6405615	103	0.320987
2	217657296	18	6403063	103	0.320987
2	217657296	18	6403628	103	0.320987
2	217657296	18	6404501	103	0.320987
2	217657296	18	6404553	103	0.320987
2	217657296	18	6404583	103	0.320987
2	217657296	18	6404592	103	0.320987
2	217657296	18	6405437	103	0.320987
2	217657296	18	6405546	103	0.320987
2	217657296	18	6405581	103	0.320987
2	217657296	18	6405615	103	0.320987
2	217657363	18	6403063	103	0.320987
2	217657363	18	6403628	103	0.320987
2	217657363	18	6404501	103	0.320987
2	217657363	18	6404553	103	0.320987
2	217657363	18	6404583	103	0.320987
2	217657363	18	6404592	103	0.320987
2	217657363	18	6405437	103	0.320987
2	217657363	18	6405546	103	0.320987
2	217657363	18	6405581	103	0.320987
2	217657363	18	6405615	103	0.320987
2	220011693	18	108304	103	0.304883
2	220011693	18	677943	103	0.416934
2	220011693	18	677945	103	0.416934
2	220011693	18	2587576	103	0.370077
2	222826672	18	677943	103	0.372193
2	222826672	18	677945	103	0.372193
2	224840797	18	677943	103	0.689376
2	224840797	18	677945	103	0.689376
2	224840797	18	2587576	103	0.441493
2	240982080	18	677943	103	0.467172
2	240982080	18	677945	103	0.467172
2	242396072	18	677943	103	0.721505
2	242396072	18	677945	103	0.721505
2	242396833	18	6447482	103	0.310782
2	242396833	18	6449931	103	0.327235
2	211839326	18	18512213	103	0.393506
2	211839326	18	18512248	103	0.53721
2	211839326	18	18512250	103	0.53721
2	211839346	18	18512213	103	0.362893
2	211839346	18	18512248	103	0.440432
2	211839346	18	18512250	103	0.440432
2	211839347	18	18512213	103	0.362893
2	211839347	18	18512248	103	0.440432
2	211839347	18	18512250	103	0.440432
2	211839485	18	18512248	103	0.358953
2	211839485	18	18512250	103	0.358953
2	220011693	18	20798576	103	0.333226
2	224840797	18	15302904	103	0.356765
2	234085008	18	18512114	103	0.409873
2	234085008	18	18512186	103	0.314618
2	234085008	18	18512190	103	0.314618
2	241248400	18	18511990	103	0.331169
2	242396072	18	23835567	103	0.314953
2	242396072	18	29547447	103	0.321267
2	242396072	18	29547450	103	0.321267
2	211839326	18	35360922	103	0.43724
2	223824537	18	45030895	103	0.30471
2	223824537	18	45031176	103	0.30471
2	223825129	18	45030895	103	0.30471
2	223825129	18	45031176	103	0.30471
2	223825863	18	45030895	103	0.30471
2	223825863	18	45031176	103	0.30471
2	223826307	18	45030895	103	0.30471
2	223826307	18	45031176	103	0.30471
2	239258074	18	47310121	103	0.328383
2	242396072	18	46468765	103	0.332755
2	207651668	18	57597332	103	0.343289
2	207651670	18	57597332	103	0.343289
2	210896049	18	57597332	103	0.4318
2	211839326	18	55309741	103	0.387525
2	211839326	18	57597332	103	0.313446
2	211839346	18	55309741	103	0.357378
2	211839347	18	55309741	103	0.357378
2	220011693	18	53930138	103	0.314009
2	220011693	18	57597332	103	0.325212
2	224840797	18	55309741	103	0.340488
2	224840797	18	57597332	103	0.72835
2	234953092	18	56323258	103	0.308388
2	234958198	18	56323258	103	0.308388
2	240982080	18	57597332	103	0.353999
2	242396072	18	57597332	103	0.623936
2	202797829	18	77654301	103	0.495098
2	202797829	18	77654302	103	0.495098
2	211839326	18	66455338	103	0.360816
2	211839326	18	66455339	103	0.360816
2	211839326	18	76273839	103	0.307155
2	211839326	18	76273842	103	0.307155
2	211839326	18	77086337	103	0.525753
2	211839346	18	77086337	103	0.484852
2	211839347	18	77086337	103	0.484852
2	216148288	18	74435575	103	0.319526
2	216148724	18	74435575	103	0.302863
2	216148908	18	74435575	103	0.302863
2	220011693	18	77086337	103	0.472738
2	224840797	18	77086337	103	0.402109
2	241248400	18	77393921	103	0.331169
2	242396072	18	77086337	103	0.312439
2	242510982	18	76353176	103	0.313527
2	242510982	18	76353494	103	0.313527
2	242510982	18	76354200	103	0.313527
2	242510982	18	76355084	103	0.329746
2	242510982	18	76356749	103	0.313527
2	242511083	18	76353176	103	0.313527
2	242511083	18	76353494	103	0.313527
2	242511083	18	76354200	103	0.313527
2	242511083	18	76355084	103	0.329746
2	242511083	18	76356749	103	0.313527
2	242511217	18	76353176	103	0.313527
2	242511217	18	76353494	103	0.313527
2	242511217	18	76354200	103	0.313527
2	242511217	18	76355084	103	0.329746
2	242511217	18	76356749	103	0.313527
2	1641528	19	4334817	103	0.668831
2	16817937	19	3278206	103	0.300801
2	25106085	19	7095705	103	0.332878
2	25106085	19	7097089	103	0.317132
2	25106085	19	7099810	103	0.317132
2	25106085	19	7099880	103	0.317132
2	31441396	19	1914048	103	0.307775
2	43157942	19	689164	103	0.303856
2	43157942	19	689165	103	0.303856
2	43159466	19	689164	103	0.303856
2	43159466	19	689165	103	0.303856
2	398580	19	16153919	103	0.341142
2	1365404	19	21063151	103	0.326797
2	1365404	19	21063155	103	0.326797
2	1461111	19	19017725	103	0.334212
2	1641196	19	21063162	103	0.660066
2	1641196	19	21063164	103	0.660066
2	1641196	19	21063169	103	0.660066
2	2726474	19	15088270	103	0.315117
2	2732625	19	15078926	103	0.324511
2	2732625	19	15078986	103	0.324511
2	2732625	19	15078987	103	0.324511
2	2736363	19	15078926	103	0.303888
2	2736363	19	15078986	103	0.303888
2	2736363	19	15078987	103	0.303888
2	2737124	19	15078926	103	0.312681
2	2737124	19	15078986	103	0.312681
2	2737124	19	15078987	103	0.312681
2	2737552	19	15078926	103	0.312681
2	2737552	19	15078986	103	0.312681
2	2737552	19	15078987	103	0.312681
2	2737960	19	15078926	103	0.312681
2	2737960	19	15078986	103	0.312681
2	2737960	19	15078987	103	0.312681
2	2741289	19	15078926	103	0.312681
2	2741289	19	15078986	103	0.312681
2	2741289	19	15078987	103	0.312681
2	2742629	19	15078926	103	0.30088
2	2742629	19	15078986	103	0.30088
2	2742629	19	15078987	103	0.30088
2	2742788	19	15078926	103	0.30088
2	2742788	19	15078986	103	0.30088
2	2742788	19	15078987	103	0.30088
2	2743934	19	15078926	103	0.30088
2	2743934	19	15078986	103	0.30088
2	2743934	19	15078987	103	0.30088
2	2746318	19	15078926	103	0.30088
2	2746318	19	15078986	103	0.30088
2	2746318	19	15078987	103	0.30088
2	2746548	19	15078926	103	0.31029
2	2746548	19	15078986	103	0.31029
2	2746548	19	15078987	103	0.31029
2	2746561	19	15078926	103	0.30088
2	2746561	19	15078986	103	0.30088
2	2746561	19	15078987	103	0.30088
2	2747102	19	15078926	103	0.30088
2	2747102	19	15078986	103	0.30088
2	2747102	19	15078987	103	0.30088
2	2747950	19	15078926	103	0.30088
2	2747950	19	15078986	103	0.30088
2	2747950	19	15078987	103	0.30088
2	2748265	19	15078926	103	0.30088
2	2748265	19	15078986	103	0.30088
2	2748265	19	15078987	103	0.30088
2	2749694	19	15078926	103	0.30088
2	2749694	19	15078986	103	0.30088
2	2749694	19	15078987	103	0.30088
2	17375382	19	16148023	103	0.302295
2	24276965	19	19017725	103	0.380451
2	24276965	19	19321458	103	0.313397
2	24276965	19	19321485	103	0.328819
2	24276968	19	19017725	103	0.380451
2	24276968	19	19321458	103	0.313397
2	24276968	19	19321485	103	0.328819
2	1461111	19	33237442	103	0.388139
2	1641528	19	24540117	103	0.504902
2	3814425	19	24578299	103	0.320684
2	6326156	19	29790947	103	0.325987
2	6326156	19	29797290	103	0.325987
2	6326156	19	29802033	103	0.325987
2	6326156	19	29802246	103	0.325987
2	6326156	19	29805108	103	0.325987
2	6326156	19	29805109	103	0.325987
2	6326156	19	29806368	103	0.304437
2	6326156	19	29807131	103	0.304437
2	6326156	19	29808147	103	0.304437
2	6326156	19	29809332	103	0.304437
2	6326156	19	29809488	103	0.304437
2	6326156	19	29810625	103	0.304437
2	6326156	19	29812000	103	0.304437
2	6326156	19	29814201	103	0.304437
2	6326156	19	29818879	103	0.325987
2	6326156	19	29820070	103	0.325987
2	6326156	19	29823919	103	0.325987
2	6326156	19	29824472	103	0.325987
2	6326156	19	29825745	103	0.325987
2	6326156	19	29827335	103	0.325987
2	6326156	19	29829642	103	0.325987
2	6326156	19	29833126	103	0.325987
2	6326156	19	29833845	103	0.325987
2	6326156	19	29836809	103	0.325987
2	6326156	19	29839857	103	0.325987
2	6326156	19	29840076	103	0.325987
2	6326156	19	29842631	103	0.325987
2	6326156	19	29844147	103	0.325987
2	6326156	19	29851810	103	0.325987
2	6326156	19	29854408	103	0.325987
2	6326156	19	29856937	103	0.325987
2	6326156	19	29858529	103	0.304437
2	6326156	19	29858638	103	0.304437
2	6326156	19	29863126	103	0.325987
2	6326156	19	29864019	103	0.325987
2	6326156	19	29865051	103	0.325987
2	6326156	19	29865827	103	0.325987
2	6326156	19	29867556	103	0.325987
2	6326156	19	29868440	103	0.325987
2	6326156	19	29868729	103	0.325987
2	6326156	19	29869175	103	0.325987
2	6326156	19	29869744	103	0.325987
2	6326156	19	29869768	103	0.325987
2	6326156	19	29869987	103	0.325987
2	6326156	19	29871813	103	0.325987
2	6326156	19	29871922	103	0.325987
2	6326156	19	29872523	103	0.325987
2	6326156	19	29873087	103	0.325987
2	6326156	19	29873348	103	0.325987
2	6326156	19	29874546	103	0.325987
2	6326156	19	29874653	103	0.325987
2	6326156	19	29875032	103	0.325987
2	6326156	19	29876248	103	0.325987
2	6326156	19	29876346	103	0.325987
2	6326156	19	29877345	103	0.325987
2	6326156	19	29877447	103	0.325987
2	6326156	19	29877463	103	0.325987
2	6327824	19	29790947	103	0.307178
2	6327824	19	29797290	103	0.307178
2	6327824	19	29802033	103	0.307178
2	6327824	19	29802246	103	0.307178
2	6327824	19	29805108	103	0.307178
2	6327824	19	29805109	103	0.307178
2	6327824	19	29818879	103	0.307178
2	6327824	19	29820070	103	0.307178
2	6327824	19	29823919	103	0.307178
2	6327824	19	29824472	103	0.307178
2	6327824	19	29825745	103	0.307178
2	6327824	19	29827335	103	0.307178
2	6327824	19	29829642	103	0.307178
2	6327824	19	29833126	103	0.307178
2	6327824	19	29833845	103	0.307178
2	6327824	19	29836809	103	0.307178
2	6327824	19	29839857	103	0.307178
2	6327824	19	29840076	103	0.307178
2	6327824	19	29842631	103	0.307178
2	6327824	19	29844147	103	0.307178
2	6327824	19	29851810	103	0.307178
2	6327824	19	29854408	103	0.307178
2	6327824	19	29856937	103	0.307178
2	6327824	19	29863126	103	0.307178
2	6327824	19	29864019	103	0.307178
2	6327824	19	29865051	103	0.307178
2	6327824	19	29865827	103	0.307178
2	6327824	19	29867556	103	0.307178
2	6327824	19	29868440	103	0.307178
2	6327824	19	29868729	103	0.307178
2	6327824	19	29869175	103	0.307178
2	6327824	19	29869744	103	0.307178
2	6327824	19	29869768	103	0.307178
2	6327824	19	29869987	103	0.307178
2	6327824	19	29871813	103	0.307178
2	6327824	19	29871922	103	0.307178
2	6327824	19	29872523	103	0.307178
2	6327824	19	29873087	103	0.307178
2	6327824	19	29873348	103	0.307178
2	6327824	19	29874546	103	0.307178
2	6327824	19	29874653	103	0.307178
2	6327824	19	29875032	103	0.307178
2	6327824	19	29876248	103	0.307178
2	6327824	19	29876346	103	0.307178
2	6327824	19	29877345	103	0.307178
2	6327824	19	29877447	103	0.307178
2	6327824	19	29877463	103	0.307178
2	6328716	19	29790947	103	0.307178
2	6328716	19	29797290	103	0.307178
2	6328716	19	29802033	103	0.307178
2	6328716	19	29802246	103	0.307178
2	6328716	19	29805108	103	0.307178
2	6328716	19	29805109	103	0.307178
2	6328716	19	29818879	103	0.307178
2	6328716	19	29820070	103	0.307178
2	6328716	19	29823919	103	0.307178
2	6328716	19	29824472	103	0.307178
2	6328716	19	29825745	103	0.307178
2	6328716	19	29827335	103	0.307178
2	6328716	19	29829642	103	0.307178
2	6328716	19	29833126	103	0.307178
2	6328716	19	29833845	103	0.307178
2	6328716	19	29836809	103	0.307178
2	6328716	19	29839857	103	0.307178
2	6328716	19	29840076	103	0.307178
2	6328716	19	29842631	103	0.307178
2	6328716	19	29844147	103	0.307178
2	6328716	19	29851810	103	0.307178
2	6328716	19	29854408	103	0.307178
2	6328716	19	29856937	103	0.307178
2	6328716	19	29863126	103	0.307178
2	6328716	19	29864019	103	0.307178
2	6328716	19	29865051	103	0.307178
2	6328716	19	29865827	103	0.307178
2	6328716	19	29867556	103	0.307178
2	6328716	19	29868440	103	0.307178
2	6328716	19	29868729	103	0.307178
2	6328716	19	29869175	103	0.307178
2	6328716	19	29869744	103	0.307178
2	6328716	19	29869768	103	0.307178
2	6328716	19	29869987	103	0.307178
2	6328716	19	29871813	103	0.307178
2	6328716	19	29871922	103	0.307178
2	6328716	19	29872523	103	0.307178
2	6328716	19	29873087	103	0.307178
2	6328716	19	29873348	103	0.307178
2	6328716	19	29874546	103	0.307178
2	6328716	19	29874653	103	0.307178
2	6328716	19	29875032	103	0.307178
2	6328716	19	29876248	103	0.307178
2	6328716	19	29876346	103	0.307178
2	6328716	19	29877345	103	0.307178
2	6328716	19	29877447	103	0.307178
2	6328716	19	29877463	103	0.307178
2	6328968	19	29790947	103	0.307178
2	6328968	19	29797290	103	0.307178
2	6328968	19	29802033	103	0.307178
2	6328968	19	29802246	103	0.307178
2	6328968	19	29805108	103	0.307178
2	6328968	19	29805109	103	0.307178
2	6328968	19	29818879	103	0.307178
2	6328968	19	29820070	103	0.307178
2	6328968	19	29823919	103	0.307178
2	6328968	19	29824472	103	0.307178
2	6328968	19	29825745	103	0.307178
2	6328968	19	29827335	103	0.307178
2	6328968	19	29829642	103	0.307178
2	6328968	19	29833126	103	0.307178
2	6328968	19	29833845	103	0.307178
2	6328968	19	29836809	103	0.307178
2	6328968	19	29839857	103	0.307178
2	6328968	19	29840076	103	0.307178
2	6328968	19	29842631	103	0.307178
2	6328968	19	29844147	103	0.307178
2	6328968	19	29851810	103	0.307178
2	6328968	19	29854408	103	0.307178
2	6328968	19	29856937	103	0.307178
2	6328968	19	29863126	103	0.307178
2	6328968	19	29864019	103	0.307178
2	6328968	19	29865051	103	0.307178
2	6328968	19	29865827	103	0.307178
2	6328968	19	29867556	103	0.307178
2	6328968	19	29868440	103	0.307178
2	6328968	19	29868729	103	0.307178
2	6328968	19	29869175	103	0.307178
2	6328968	19	29869744	103	0.307178
2	6328968	19	29869768	103	0.307178
2	6328968	19	29869987	103	0.307178
2	6328968	19	29871813	103	0.307178
2	6328968	19	29871922	103	0.307178
2	6328968	19	29872523	103	0.307178
2	6328968	19	29873087	103	0.307178
2	6328968	19	29873348	103	0.307178
2	6328968	19	29874546	103	0.307178
2	6328968	19	29874653	103	0.307178
2	6328968	19	29875032	103	0.307178
2	6328968	19	29876248	103	0.307178
2	6328968	19	29876346	103	0.307178
2	6328968	19	29877345	103	0.307178
2	6328968	19	29877447	103	0.307178
2	6328968	19	29877463	103	0.307178
2	6329601	19	29790947	103	0.307178
2	6329601	19	29797290	103	0.307178
2	6329601	19	29802033	103	0.307178
2	6329601	19	29802246	103	0.307178
2	6329601	19	29805108	103	0.307178
2	6329601	19	29805109	103	0.307178
2	6329601	19	29818879	103	0.307178
2	6329601	19	29820070	103	0.307178
2	6329601	19	29823919	103	0.307178
2	6329601	19	29824472	103	0.307178
2	6329601	19	29825745	103	0.307178
2	6329601	19	29827335	103	0.307178
2	6329601	19	29829642	103	0.307178
2	6329601	19	29833126	103	0.307178
2	6329601	19	29833845	103	0.307178
2	6329601	19	29836809	103	0.307178
2	6329601	19	29839857	103	0.307178
2	6329601	19	29840076	103	0.307178
2	6329601	19	29842631	103	0.307178
2	6329601	19	29844147	103	0.307178
2	6329601	19	29851810	103	0.307178
2	6329601	19	29854408	103	0.307178
2	6329601	19	29856937	103	0.307178
2	6329601	19	29863126	103	0.307178
2	6329601	19	29864019	103	0.307178
2	6329601	19	29865051	103	0.307178
2	6329601	19	29865827	103	0.307178
2	6329601	19	29867556	103	0.307178
2	6329601	19	29868440	103	0.307178
2	6329601	19	29868729	103	0.307178
2	6329601	19	29869175	103	0.307178
2	6329601	19	29869744	103	0.307178
2	6329601	19	29869768	103	0.307178
2	6329601	19	29869987	103	0.307178
2	6329601	19	29871813	103	0.307178
2	6329601	19	29871922	103	0.307178
2	6329601	19	29872523	103	0.307178
2	6329601	19	29873087	103	0.307178
2	6329601	19	29873348	103	0.307178
2	6329601	19	29874546	103	0.307178
2	6329601	19	29874653	103	0.307178
2	6329601	19	29875032	103	0.307178
2	6329601	19	29876248	103	0.307178
2	6329601	19	29876346	103	0.307178
2	6329601	19	29877345	103	0.307178
2	6329601	19	29877447	103	0.307178
2	6329601	19	29877463	103	0.307178
2	6329974	19	29790947	103	0.307178
2	6329974	19	29797290	103	0.307178
2	6329974	19	29802033	103	0.307178
2	6329974	19	29802246	103	0.307178
2	6329974	19	29805108	103	0.307178
2	6329974	19	29805109	103	0.307178
2	6329974	19	29818879	103	0.307178
2	6329974	19	29820070	103	0.307178
2	6329974	19	29823919	103	0.307178
2	6329974	19	29824472	103	0.307178
2	6329974	19	29825745	103	0.307178
2	6329974	19	29827335	103	0.307178
2	6329974	19	29829642	103	0.307178
2	6329974	19	29833126	103	0.307178
2	6329974	19	29833845	103	0.307178
2	6329974	19	29836809	103	0.307178
2	6329974	19	29839857	103	0.307178
2	6329974	19	29840076	103	0.307178
2	6329974	19	29842631	103	0.307178
2	6329974	19	29844147	103	0.307178
2	6329974	19	29851810	103	0.307178
2	6329974	19	29854408	103	0.307178
2	6329974	19	29856937	103	0.307178
2	6329974	19	29863126	103	0.307178
2	6329974	19	29864019	103	0.307178
2	6329974	19	29865051	103	0.307178
2	6329974	19	29865827	103	0.307178
2	6329974	19	29867556	103	0.307178
2	6329974	19	29868440	103	0.307178
2	6329974	19	29868729	103	0.307178
2	6329974	19	29869175	103	0.307178
2	6329974	19	29869744	103	0.307178
2	6329974	19	29869768	103	0.307178
2	6329974	19	29869987	103	0.307178
2	6329974	19	29871813	103	0.307178
2	6329974	19	29871922	103	0.307178
2	6329974	19	29872523	103	0.307178
2	6329974	19	29873087	103	0.307178
2	6329974	19	29873348	103	0.307178
2	6329974	19	29874546	103	0.307178
2	6329974	19	29874653	103	0.307178
2	6329974	19	29875032	103	0.307178
2	6329974	19	29876248	103	0.307178
2	6329974	19	29876346	103	0.307178
2	6329974	19	29877345	103	0.307178
2	6329974	19	29877447	103	0.307178
2	6329974	19	29877463	103	0.307178
2	6331294	19	29790947	103	0.307178
2	6331294	19	29797290	103	0.307178
2	6331294	19	29802033	103	0.307178
2	6331294	19	29802246	103	0.307178
2	6331294	19	29805108	103	0.307178
2	6331294	19	29805109	103	0.307178
2	6331294	19	29818879	103	0.307178
2	6331294	19	29820070	103	0.307178
2	6331294	19	29823919	103	0.307178
2	6331294	19	29824472	103	0.307178
2	6331294	19	29825745	103	0.307178
2	6331294	19	29827335	103	0.307178
2	6331294	19	29829642	103	0.307178
2	6331294	19	29833126	103	0.307178
2	6331294	19	29833845	103	0.307178
2	6331294	19	29836809	103	0.307178
2	6331294	19	29839857	103	0.307178
2	6331294	19	29840076	103	0.307178
2	6331294	19	29842631	103	0.307178
2	6331294	19	29844147	103	0.307178
2	6331294	19	29851810	103	0.307178
2	6331294	19	29854408	103	0.307178
2	6331294	19	29856937	103	0.307178
2	6331294	19	29863126	103	0.307178
2	6331294	19	29864019	103	0.307178
2	6331294	19	29865051	103	0.307178
2	6331294	19	29865827	103	0.307178
2	6331294	19	29867556	103	0.307178
2	6331294	19	29868440	103	0.307178
2	6331294	19	29868729	103	0.307178
2	6331294	19	29869175	103	0.307178
2	6331294	19	29869744	103	0.307178
2	6331294	19	29869768	103	0.307178
2	6331294	19	29869987	103	0.307178
2	6331294	19	29871813	103	0.307178
2	6331294	19	29871922	103	0.307178
2	6331294	19	29872523	103	0.307178
2	6331294	19	29873087	103	0.307178
2	6331294	19	29873348	103	0.307178
2	6331294	19	29874546	103	0.307178
2	6331294	19	29874653	103	0.307178
2	6331294	19	29875032	103	0.307178
2	6331294	19	29876248	103	0.307178
2	6331294	19	29876346	103	0.307178
2	6331294	19	29877345	103	0.307178
2	6331294	19	29877447	103	0.307178
2	6331294	19	29877463	103	0.307178
2	6332222	19	29790947	103	0.307178
2	6332222	19	29797290	103	0.307178
2	6332222	19	29802033	103	0.307178
2	6332222	19	29802246	103	0.307178
2	6332222	19	29805108	103	0.307178
2	6332222	19	29805109	103	0.307178
2	6332222	19	29818879	103	0.307178
2	6332222	19	29820070	103	0.307178
2	6332222	19	29823919	103	0.307178
2	6332222	19	29824472	103	0.307178
2	6332222	19	29825745	103	0.307178
2	6332222	19	29827335	103	0.307178
2	6332222	19	29829642	103	0.307178
2	6332222	19	29833126	103	0.307178
2	6332222	19	29833845	103	0.307178
2	6332222	19	29836809	103	0.307178
2	6332222	19	29839857	103	0.307178
2	6332222	19	29840076	103	0.307178
2	6332222	19	29842631	103	0.307178
2	6332222	19	29844147	103	0.307178
2	6332222	19	29851810	103	0.307178
2	6332222	19	29854408	103	0.307178
2	6332222	19	29856937	103	0.307178
2	6332222	19	29863126	103	0.307178
2	6332222	19	29864019	103	0.307178
2	6332222	19	29865051	103	0.307178
2	6332222	19	29865827	103	0.307178
2	6332222	19	29867556	103	0.307178
2	6332222	19	29868440	103	0.307178
2	6332222	19	29868729	103	0.307178
2	6332222	19	29869175	103	0.307178
2	6332222	19	29869744	103	0.307178
2	6332222	19	29869768	103	0.307178
2	6332222	19	29869987	103	0.307178
2	6332222	19	29871813	103	0.307178
2	6332222	19	29871922	103	0.307178
2	6332222	19	29872523	103	0.307178
2	6332222	19	29873087	103	0.307178
2	6332222	19	29873348	103	0.307178
2	6332222	19	29874546	103	0.307178
2	6332222	19	29874653	103	0.307178
2	6332222	19	29875032	103	0.307178
2	6332222	19	29876248	103	0.307178
2	6332222	19	29876346	103	0.307178
2	6332222	19	29877345	103	0.307178
2	6332222	19	29877447	103	0.307178
2	6332222	19	29877463	103	0.307178
2	24276965	19	30106394	103	0.630071
2	24276965	19	30106397	103	0.630071
2	24276965	19	30194030	103	0.344857
2	24276965	19	30194033	103	0.344857
2	24276965	19	33237442	103	0.481845
2	24276968	19	30106394	103	0.630071
2	24276968	19	30106397	103	0.630071
2	24276968	19	30194030	103	0.344857
2	24276968	19	30194033	103	0.344857
2	24276968	19	33237442	103	0.481845
2	28748898	19	30106394	103	0.414876
2	28748898	19	30106397	103	0.414876
2	28748898	19	33237442	103	0.40615
2	28748901	19	30106394	103	0.414876
2	28748901	19	30106397	103	0.414876
2	28748901	19	33237442	103	0.40615
2	29446129	19	30106394	103	0.594594
2	29446129	19	30106397	103	0.594594
2	29446129	19	33237442	103	0.359453
2	31346267	19	24549747	103	0.305568
2	4943983	19	43599494	103	0.317132
2	4945291	19	43599494	103	0.317132
2	24276965	19	44169529	103	0.424701
2	24276965	19	48832873	103	0.35498
2	24276965	19	48832874	103	0.35498
2	24276965	19	49470060	103	0.721505
2	24276965	19	49470064	103	0.721505
2	24276968	19	44169529	103	0.424701
2	24276968	19	48832873	103	0.35498
2	24276968	19	48832874	103	0.35498
2	24276968	19	49470060	103	0.721505
2	24276968	19	49470064	103	0.721505
2	28748898	19	48832873	103	0.327105
2	28748898	19	48832874	103	0.327105
2	28748898	19	49470060	103	0.502729
2	28748898	19	49470064	103	0.502729
2	28748901	19	48832873	103	0.327105
2	28748901	19	48832874	103	0.327105
2	28748901	19	49470060	103	0.502729
2	28748901	19	49470064	103	0.502729
2	29446129	19	44169529	103	0.381915
2	29446129	19	48832873	103	0.367748
2	29446129	19	48832874	103	0.367748
2	29446129	19	49470060	103	0.687552
2	29446129	19	49470064	103	0.687552
2	1461111	19	52544805	103	0.372817
2	24276965	19	52544805	103	0.9133
2	24276965	19	53243701	103	0.387119
2	24276965	19	53302899	103	0.497159
2	24276965	19	54378795	103	0.505453
2	24276965	19	56164008	103	0.567029
2	24276968	19	52544805	103	0.9133
2	24276968	19	53243701	103	0.387119
2	24276968	19	53302899	103	0.497159
2	24276968	19	54378795	103	0.505453
2	24276968	19	56164008	103	0.567029
2	28748898	19	52544805	103	0.554938
2	28748898	19	54378795	103	0.389728
2	28748901	19	52544805	103	0.554938
2	28748901	19	54378795	103	0.389728
2	29446129	19	52544805	103	0.801312
2	29446129	19	53243701	103	0.363833
2	29446129	19	53302899	103	0.433758
2	29446129	19	54378795	103	0.526104
2	29446129	19	56164008	103	0.468086
2	36677026	19	53359278	103	0.306938
2	40356374	19	57828521	103	0.320117
2	45076004	19	8115420	103	0.307418
2	45076004	19	8116236	103	0.307418
2	45081034	19	8112661	103	0.310993
2	45081537	19	8111982	103	0.350601
2	45081537	19	8112661	103	0.37716
2	45081537	19	8115420	103	0.350601
2	45081537	19	8116236	103	0.350601
2	66043119	19	4853132	103	0.336302
2	66043119	19	4853133	103	0.336302
2	79976346	19	3545882	103	0.320419
2	87604008	19	452374	103	0.50787
2	58479029	19	19017725	103	0.367146
2	58479029	19	19321458	103	0.346941
2	64711410	19	17463774	103	0.306675
2	64711415	19	17463774	103	0.306675
2	74077380	19	16883889	103	0.333998
2	74077380	19	19017725	103	0.393069
2	74481667	19	19017725	103	0.420457
2	75495604	19	13511741	103	0.304017
2	75498798	19	13511741	103	0.304822
2	80086878	19	19017725	103	0.333137
2	86360172	19	19017725	103	0.338736
2	87580956	19	21063151	103	0.326797
2	87580956	19	21063155	103	0.326797
2	87580959	19	21063151	103	0.326797
2	87580959	19	21063155	103	0.326797
2	87604008	19	19321458	103	0.381774
2	87606008	19	19321458	103	0.354657
2	87606008	19	19321485	103	0.34053
2	44117081	19	30106394	103	0.378126
2	44117081	19	30106397	103	0.378126
2	44117081	19	33237442	103	0.305593
2	58479029	19	30106394	103	0.596077
2	58479029	19	30106397	103	0.596077
2	58479029	19	33237442	103	0.427541
2	66927859	19	24562813	103	0.317583
2	74077380	19	30106394	103	0.424016
2	74077380	19	30106397	103	0.424016
2	74481667	19	30106394	103	0.421213
2	74481667	19	30106397	103	0.421213
2	74557753	19	24565758	103	0.344283
2	75078201	19	33738304	103	0.362798
2	75085184	19	33738304	103	0.345026
2	75086162	19	33738304	103	0.362798
2	75086748	19	33738304	103	0.362798
2	75087079	19	33738304	103	0.362798
2	75087950	19	33738304	103	0.362798
2	75088831	19	33738304	103	0.362798
2	75090766	19	33738304	103	0.362798
2	75095809	19	33738304	103	0.366873
2	75096028	19	33738304	103	0.339862
2	80086878	19	30106394	103	0.300345
2	80086878	19	30106397	103	0.300345
2	86360172	19	30106394	103	0.488947
2	86360172	19	30106397	103	0.488947
2	86847383	19	30106394	103	0.325805
2	86847383	19	30106397	103	0.325805
2	86847383	19	33237442	103	0.32481
2	86980488	19	30106394	103	0.479131
2	86980488	19	30106397	103	0.479131
2	86980488	19	33237442	103	0.337812
2	87568232	19	24549039	103	0.320132
2	87580956	19	24540117	103	0.326797
2	87580959	19	24540117	103	0.326797
2	87604008	19	24620834	103	0.355361
2	87607590	19	27889637	103	0.331169
2	44117081	19	48832873	103	0.35303
2	44117081	19	48832874	103	0.35303
2	44117081	19	49470060	103	0.457277
2	44117081	19	49470064	103	0.457277
2	55576869	19	49470060	103	0.329672
2	55576869	19	49470064	103	0.329672
2	55576871	19	49470060	103	0.329672
2	55576871	19	49470064	103	0.329672
2	58479029	19	48832873	103	0.314638
2	58479029	19	48832874	103	0.314638
2	58479029	19	49470060	103	0.623936
2	58479029	19	49470064	103	0.623936
2	71623282	19	44169529	103	0.49144
2	71623282	19	49470060	103	0.301221
2	71623282	19	49470064	103	0.301221
2	74077380	19	44169529	103	0.591545
2	74077380	19	49470060	103	0.458991
2	74077380	19	49470064	103	0.458991
2	74481667	19	42192295	103	0.38611
2	74481667	19	44169529	103	0.717949
2	74481667	19	49470060	103	0.316216
2	74481667	19	49470064	103	0.316216
2	80086878	19	49470060	103	0.333238
2	80086878	19	49470064	103	0.333238
2	86360172	19	49470060	103	0.319961
2	86360172	19	49470064	103	0.319961
2	86847383	19	49470060	103	0.307859
2	86847383	19	49470064	103	0.307859
2	86980488	19	48832873	103	0.356598
2	86980488	19	48832874	103	0.356598
2	86980488	19	49470060	103	0.447909
2	86980488	19	49470064	103	0.447909
2	87604008	19	39026780	103	0.316334
2	44117081	19	52544805	103	0.625331
2	44117081	19	54378795	103	0.315249
2	47256591	19	52544805	103	0.333967
2	47256591	19	53243701	103	0.394516
2	47256591	19	54378795	103	0.311318
2	47256591	19	56164008	103	0.356664
2	47698296	19	52544805	103	0.38469
2	55576869	19	52544805	103	0.416769
2	55576871	19	52544805	103	0.416769
2	58479029	19	52544805	103	0.736477
2	58479029	19	53243701	103	0.367393
2	58479029	19	53302899	103	0.397057
2	58479029	19	54378795	103	0.411311
2	58479029	19	56164008	103	0.360792
2	58479029	19	56591572	103	0.317586
2	68708520	19	54699904	103	0.319678
2	74077380	19	52544805	103	0.513002
2	74077380	19	53302899	103	0.315276
2	74077380	19	54378795	103	0.300959
2	74077380	19	56164008	103	0.345746
2	74481667	19	52544805	103	0.375758
2	80086878	19	52544805	103	0.438998
2	86360172	19	52544805	103	0.47449
2	86360172	19	56164008	103	0.350662
2	86847383	19	52544805	103	0.453934
2	86980488	19	52544805	103	0.608483
2	86980488	19	53243701	103	0.372167
2	86980488	19	53302899	103	0.314867
2	86980488	19	54378795	103	0.410632
2	86980488	19	56164008	103	0.360643
2	90457936	19	452374	103	0.336301
2	90457936	19	5076519	103	0.301238
2	91986797	19	4334817	103	0.331169
2	91986798	19	4334817	103	0.331169
2	92290366	19	452374	103	0.312643
2	98463533	19	5471485	103	0.320108
2	125952707	19	6945908	103	0.318839
2	130493199	19	1717296	103	0.338741
2	131482293	19	1717296	103	0.463772
2	90457936	19	19321485	103	0.304571
2	90459210	19	19321458	103	0.353737
2	90459873	19	21063162	103	0.431211
2	90459873	19	21063164	103	0.431211
2	90459873	19	21063169	103	0.431211
2	90463882	19	19017725	103	0.322408
2	90473559	19	21063101	103	0.495098
2	90473559	19	21063102	103	0.495098
2	90473559	19	21063105	103	0.495098
2	90473559	19	21063108	103	0.495098
2	90473559	19	21063109	103	0.495098
2	90473559	19	21063113	103	0.495098
2	90473559	19	21063115	103	0.495098
2	90473559	19	21063118	103	0.495098
2	91775512	19	21063162	103	0.326797
2	91775512	19	21063164	103	0.326797
2	91775512	19	21063169	103	0.326797
2	91804908	19	21063162	103	0.326797
2	91804908	19	21063164	103	0.326797
2	91804908	19	21063169	103	0.326797
2	91815859	19	21063162	103	0.326797
2	91815859	19	21063164	103	0.326797
2	91815859	19	21063169	103	0.326797
2	91865337	19	16180317	103	0.430432
2	91895895	19	19321458	103	0.536872
2	91895895	19	19321485	103	0.326478
2	91895896	19	19321458	103	0.536872
2	91895896	19	19321485	103	0.326478
2	92290186	19	19321458	103	0.306107
2	92290189	19	19321458	103	0.306107
2	92290191	19	19321458	103	0.306107
2	92290193	19	19321458	103	0.306107
2	92290194	19	19321458	103	0.306107
2	92290366	19	19321458	103	0.388821
2	92290366	19	19321485	103	0.415027
2	92301110	19	19321458	103	0.317504
2	92320542	19	19321458	103	0.444141
2	95363258	19	19321458	103	0.306512
2	109239429	19	15439381	103	0.372306
2	112240304	19	14443737	103	0.339731
2	112240636	19	14443737	103	0.304712
2	121149414	19	21063162	103	0.326797
2	121149414	19	21063164	103	0.326797
2	121149414	19	21063169	103	0.326797
2	130493199	19	16153919	103	0.339744
2	131482293	19	16153919	103	0.614611
2	131482293	19	18910378	103	0.398222
2	89102965	19	24560546	103	0.331169
2	89102965	19	24571733	103	0.344283
2	89102967	19	24560546	103	0.331169
2	89102967	19	24571733	103	0.344283
2	89838911	19	24560546	103	0.326797
2	89838911	19	27870188	103	0.660066
2	89838911	19	27870189	103	0.660066
2	89838911	19	27870261	103	0.326797
2	89838911	19	27870608	103	0.326797
2	89867670	19	24549039	103	0.495098
2	89867670	19	24565758	103	0.331169
2	89867670	19	27870096	103	0.331169
2	89867670	19	27870747	103	0.326797
2	89874039	19	24560546	103	0.331169
2	89876872	19	27870747	103	0.316801
2	89880167	19	24588609	103	0.495098
2	90417322	19	27889574	103	0.326797
2	90417322	19	27889578	103	0.326797
2	90459210	19	33237442	103	0.388782
2	90461815	19	24571733	103	0.326797
2	90472479	19	27870747	103	0.431211
2	90473559	19	24530319	103	0.495098
2	90473559	19	24586535	103	0.495098
2	90473559	19	27870595	103	0.326797
2	90473559	19	27870596	103	0.326797
2	91679296	19	27889411	103	0.490099
2	91760934	19	24537857	103	0.504902
2	91760934	19	24560775	103	0.504902
2	91760934	19	24571733	103	1
2	91760934	19	24588414	103	0.331169
2	91774294	19	33741274	103	0.322391
2	91775512	19	24515281	103	0.504902
2	91775512	19	24551814	103	0.504902
2	91775512	19	24557971	103	0.504902
2	91781106	19	23936063	103	0.343333
2	91783052	19	24560546	103	0.495098
2	91783665	19	24560546	103	0.344283
2	91788482	19	24549747	103	0.495098
2	91791555	19	24541234	103	1
2	91791555	19	24586672	103	0.504902
2	91798013	19	24549039	103	0.495098
2	91798013	19	24563778	103	0.504902
2	91798123	19	24530044	103	0.331169
2	91798129	19	24530044	103	0.331169
2	91801507	19	24541234	103	0.331169
2	91804908	19	24515281	103	0.504902
2	91804908	19	24551814	103	0.504902
2	91804908	19	24557971	103	0.504902
2	91815859	19	24515281	103	0.504902
2	91815859	19	24551814	103	0.504902
2	91815859	19	24557971	103	0.504902
2	91818784	19	24549039	103	0.495098
2	91818784	19	24565758	103	0.331169
2	91818784	19	27870096	103	0.331169
2	91818784	19	27870747	103	0.326797
2	91833228	19	24584805	103	0.495098
2	91833228	19	24584809	103	0.495098
2	91856761	19	24541234	103	0.326797
2	91856764	19	24541234	103	0.326797
2	91861436	19	30106394	103	0.350377
2	91861436	19	30106397	103	0.350377
2	91861436	19	33237442	103	0.370831
2	91861437	19	30106394	103	0.350377
2	91861437	19	30106397	103	0.350377
2	91861437	19	33237442	103	0.370831
2	91863387	19	24587920	103	0.326797
2	91863918	19	24580129	103	0.300635
2	91865337	19	27889709	103	0.316801
2	91878148	19	24563193	103	0.495098
2	91878148	19	24583401	103	0.495098
2	91878148	19	24585250	103	0.495098
2	91878148	19	27869648	103	0.495098
2	91882974	19	24541234	103	1
2	91882974	19	24586672	103	0.504902
2	91885256	19	27889709	103	0.326797
2	91885257	19	27889709	103	0.326797
2	91895895	19	27888692	103	0.373306
2	91895896	19	27888692	103	0.373306
2	91899505	19	24518936	103	0.359067
2	91909723	19	24563193	103	0.344283
2	91909723	19	24583401	103	0.344283
2	91909723	19	24585250	103	0.344283
2	91909723	19	27869648	103	0.344283
2	91909723	19	27889637	103	0.331169
2	91917789	19	24522208	103	0.490099
2	91919018	19	24563193	103	0.504902
2	91919018	19	24583401	103	0.504902
2	91919018	19	24585250	103	0.504902
2	91919018	19	27869648	103	0.504902
2	91919018	19	27889637	103	0.504902
2	91919021	19	24563193	103	0.504902
2	91919021	19	24583401	103	0.504902
2	91919021	19	24585250	103	0.504902
2	91919021	19	27869648	103	0.504902
2	91919021	19	27889637	103	0.504902
2	91919175	19	24549039	103	0.416689
2	91922499	19	24560546	103	0.504902
2	91922504	19	24560546	103	0.495098
2	91922505	19	24560546	103	0.495098
2	91986797	19	23936063	103	0.326797
2	91986797	19	24541758	103	0.331169
2	91986798	19	23936063	103	0.326797
2	91986798	19	24541758	103	0.331169
2	92290160	19	33237442	103	0.371339
2	92290163	19	33237442	103	0.371339
2	92290173	19	33237442	103	0.374022
2	92290186	19	30106394	103	0.368199
2	92290186	19	30106397	103	0.368199
2	92290186	19	33237442	103	0.436086
2	92290189	19	30106394	103	0.368199
2	92290189	19	30106397	103	0.368199
2	92290189	19	33237442	103	0.436086
2	92290191	19	30106394	103	0.368199
2	92290191	19	30106397	103	0.368199
2	92290191	19	33237442	103	0.436086
2	92290193	19	30106394	103	0.368199
2	92290193	19	30106397	103	0.368199
2	92290193	19	33237442	103	0.436086
2	92290194	19	30106394	103	0.368199
2	92290194	19	30106397	103	0.368199
2	92290194	19	33237442	103	0.436086
2	92290366	19	27888692	103	0.36689
2	92290366	19	33237442	103	0.323271
2	92290511	19	33237442	103	0.304209
2	92290929	19	33237442	103	0.311661
2	92301110	19	24620834	103	0.305275
2	92320542	19	24620834	103	0.346723
2	92320542	19	27888692	103	0.384619
2	113197848	19	24549039	103	0.320132
2	114173390	19	24587920	103	0.495098
2	114173394	19	24587920	103	0.495098
2	121149414	19	24524577	103	0.504902
2	121149414	19	24557971	103	0.504902
2	121149414	19	24572468	103	0.344283
2	121149414	19	27870747	103	0.326797
2	121149414	19	27889411	103	0.495098
2	130745874	19	30106394	103	0.460471
2	130745874	19	30106397	103	0.460471
2	130745874	19	30194030	103	0.333998
2	130745874	19	30194033	103	0.333998
2	130745876	19	30106394	103	0.460471
2	130745876	19	30106397	103	0.460471
2	130745876	19	30194030	103	0.333998
2	130745876	19	30194033	103	0.333998
2	90457936	19	49470060	103	0.322556
2	90457936	19	49470064	103	0.322556
2	91861436	19	48832873	103	0.331401
2	91861436	19	48832874	103	0.331401
2	91861436	19	49470060	103	0.372371
2	91861436	19	49470064	103	0.372371
2	91861437	19	48832873	103	0.331401
2	91861437	19	48832874	103	0.331401
2	91861437	19	49470060	103	0.372371
2	91861437	19	49470064	103	0.372371
2	91922504	19	49670725	103	0.317583
2	91922504	19	49670726	103	0.317583
2	91922505	19	49670725	103	0.317583
2	91922505	19	49670726	103	0.317583
2	92290186	19	48407397	103	0.305005
2	92290186	19	49470060	103	0.389984
2	92290186	19	49470064	103	0.389984
2	92290189	19	48407397	103	0.305005
2	92290189	19	49470060	103	0.389984
2	92290189	19	49470064	103	0.389984
2	92290191	19	48407397	103	0.305005
2	92290191	19	49470060	103	0.389984
2	92290191	19	49470064	103	0.389984
2	92290193	19	48407397	103	0.305005
2	92290193	19	49470060	103	0.389984
2	92290193	19	49470064	103	0.389984
2	92290194	19	48407397	103	0.305005
2	92290194	19	49470060	103	0.389984
2	92290194	19	49470064	103	0.389984
2	92290511	19	49470060	103	0.307512
2	92290511	19	49470064	103	0.307512
2	92290929	19	49470060	103	0.406808
2	92290929	19	49470064	103	0.406808
2	102632562	19	44169529	103	0.611902
2	102632562	19	44249128	103	0.382528
2	102632562	19	49470060	103	0.321267
2	102632562	19	49470064	103	0.321267
2	102632563	19	44169529	103	0.611902
2	102632563	19	44249128	103	0.382528
2	102632563	19	49470060	103	0.321267
2	102632563	19	49470064	103	0.321267
2	109103129	19	44169529	103	0.487498
2	114332114	19	43708978	103	0.315505
2	118582275	19	44169529	103	0.316681
2	118582275	19	49470060	103	0.385075
2	118582275	19	49470064	103	0.385075
2	130745874	19	44169529	103	0.432881
2	130745874	19	49470060	103	0.613553
2	130745874	19	49470064	103	0.613553
2	130745876	19	44169529	103	0.432881
2	130745876	19	49470060	103	0.613553
2	130745876	19	49470064	103	0.613553
2	130796855	19	49470060	103	0.301409
2	130796855	19	49470064	103	0.301409
2	130796857	19	49470060	103	0.301409
2	130796857	19	49470064	103	0.301409
2	131935486	19	44169529	103	0.308168
2	141949249	19	40468256	103	0.311183
2	141949249	19	40468544	103	0.311183
2	141949249	19	40470299	103	0.323006
2	141949249	19	40476868	103	0.323006
2	141949249	19	40545358	103	0.323006
2	141949249	19	40660064	103	0.323006
2	90457936	19	52544805	103	0.441811
2	91861436	19	52544805	103	0.458563
2	91861437	19	52544805	103	0.458563
2	92290160	19	52544805	103	0.388715
2	92290163	19	52544805	103	0.388715
2	92290186	19	52544805	103	0.515073
2	92290189	19	52544805	103	0.515073
2	92290191	19	52544805	103	0.515073
2	92290193	19	52544805	103	0.515073
2	92290194	19	52544805	103	0.515073
2	92290511	19	52544805	103	0.357855
2	92290929	19	52544805	103	0.445337
2	102632562	19	56164008	103	0.310045
2	102632563	19	56164008	103	0.310045
2	108047237	19	55419688	103	0.307866
2	109103129	19	52544805	103	0.321092
2	112872846	19	52544805	103	0.334859
2	112872846	19	53302899	103	0.30004
2	118582275	19	52544805	103	0.308565
2	130745874	19	52544805	103	0.600775
2	130745874	19	53302899	103	0.320253
2	130745874	19	54378795	103	0.33908
2	130745874	19	56164008	103	0.492388
2	130745876	19	52544805	103	0.600775
2	130745876	19	53302899	103	0.320253
2	130745876	19	54378795	103	0.33908
2	130745876	19	56164008	103	0.492388
2	130796855	19	52544805	103	0.353995
2	130796857	19	52544805	103	0.353995
2	138146808	19	54897061	103	0.327294
2	138146808	19	54901669	103	0.301371
2	138146808	19	54903098	103	0.305723
2	138146808	19	54906480	103	0.305723
2	138146808	19	54908174	103	0.305723
2	138146808	19	54908225	103	0.305723
2	138146808	19	54911224	103	0.305723
2	138146808	19	54911559	103	0.305723
2	138146808	19	54912340	103	0.305723
2	138146808	19	54912523	103	0.305723
2	138146808	19	54913182	103	0.305723
2	138146808	19	54913599	103	0.305723
2	138146808	19	54913920	103	0.305723
2	138146808	19	54915449	103	0.305723
2	138146808	19	54915959	103	0.305723
2	138146808	19	54916738	103	0.305723
2	138146808	19	54916929	103	0.305723
2	162136182	19	452374	103	0.398222
2	162136380	19	452374	103	0.434151
2	162136323	19	19321485	103	0.331103
2	162136380	19	19321458	103	0.427029
2	162136380	19	19321485	103	0.358368
2	162945321	19	19262730	103	0.304266
2	162945321	19	19263167	103	0.304266
2	176770911	19	20020848	103	0.30647
2	176770911	19	20044895	103	0.363594
2	176770911	19	20044898	103	0.363594
2	176770911	19	20044900	103	0.363594
2	176770911	19	20044901	103	0.363594
2	176770911	19	20044902	103	0.363594
2	176770911	19	20044903	103	0.363594
2	176772045	19	20020848	103	0.30647
2	176772045	19	20044895	103	0.363594
2	176772045	19	20044898	103	0.363594
2	176772045	19	20044900	103	0.363594
2	176772045	19	20044901	103	0.363594
2	176772045	19	20044902	103	0.363594
2	176772045	19	20044903	103	0.363594
2	177033995	19	19017725	103	0.325977
2	183595807	19	19017725	103	0.381358
2	184212779	19	11525160	103	0.302186
2	148217618	19	23936063	103	0.308321
2	148222783	19	23936063	103	0.308321
2	148223070	19	23936063	103	0.308321
2	148223792	19	23936063	103	0.308321
2	148227422	19	23936063	103	0.308321
2	154204303	19	29914666	103	0.312305
2	154204303	19	29918389	103	0.312305
2	154204448	19	29914666	103	0.312305
2	154204448	19	29918389	103	0.312305
2	154227234	19	29914666	103	0.312305
2	154227234	19	29918389	103	0.312305
2	162136182	19	33237442	103	0.384525
2	162136380	19	24620834	103	0.463004
2	162136380	19	27888692	103	0.412321
2	162136380	19	33237442	103	0.324575
2	170361152	19	30106394	103	0.364519
2	170361152	19	30106397	103	0.364519
2	173125466	19	27870747	103	0.334225
2	173135354	19	27870747	103	0.343949
2	177033995	19	30106394	103	0.453883
2	177033995	19	30106397	103	0.453883
2	177033995	19	33237442	103	0.370831
2	177033995	19	35622208	103	0.321013
2	183595807	19	30106394	103	0.731121
2	183595807	19	30106397	103	0.731121
2	183595807	19	30194030	103	0.347836
2	183595807	19	30194033	103	0.347836
2	183595807	19	33237442	103	0.413177
2	162136380	19	39026780	103	0.324378
2	170361152	19	49470060	103	0.502729
2	170361152	19	49470064	103	0.502729
2	177033995	19	49470060	103	0.480826
2	177033995	19	49470064	103	0.480826
2	183595807	19	44169529	103	0.547849
2	183595807	19	49470060	103	0.687552
2	183595807	19	49470064	103	0.687552
2	188856116	19	38115638	103	0.335242
2	188859657	19	38115638	103	0.349311
2	188860117	19	38115638	103	0.411569
2	188872844	19	38115638	103	0.30852
2	188888492	19	38115638	103	0.30852
2	155211698	19	50741205	103	0.33132
2	157198700	19	54949007	103	0.306181
2	170361152	19	52544805	103	0.554938
2	170361152	19	54378795	103	0.341888
2	170361152	19	56164008	103	0.341888
2	171183063	19	55230192	103	0.306475
2	171183063	19	55230193	103	0.306475
2	171183063	19	55237616	103	0.30691
2	171183063	19	55238201	103	0.324312
2	171183063	19	55238242	103	0.324312
2	171183063	19	55238313	103	0.314872
2	171183063	19	55238463	103	0.314872
2	171183063	19	55238488	103	0.314872
2	177033995	19	52544805	103	0.651084
2	177033995	19	53302899	103	0.300845
2	177033995	19	54378795	103	0.337332
2	177033995	19	56164008	103	0.491527
2	177054788	19	52544805	103	0.347466
2	183595807	19	52544805	103	0.801312
2	183595807	19	53243701	103	0.363833
2	183595807	19	53302899	103	0.433758
2	183595807	19	54378795	103	0.468086
2	183595807	19	56164008	103	0.58751
2	183595807	19	56591572	103	0.315788
2	202797829	19	6070230	103	0.32899
2	211839326	19	452374	103	0.324997
2	211839346	19	452374	103	0.347048
2	211839347	19	452374	103	0.347048
2	220011693	19	452374	103	0.306248
2	227036911	19	3167426	103	0.312176
2	227036911	19	3167430	103	0.319801
2	227036911	19	3167431	103	0.319801
2	227052396	19	3167426	103	0.312176
2	227052396	19	3167430	103	0.319801
2	227052396	19	3167431	103	0.319801
2	227054381	19	3167426	103	0.312176
2	227054381	19	3167430	103	0.319801
2	227054381	19	3167431	103	0.319801
2	227062080	19	3167426	103	0.312176
2	227062080	19	3167430	103	0.319801
2	227062080	19	3167431	103	0.319801
2	227066471	19	3167426	103	0.312176
2	227066471	19	3167430	103	0.319801
2	227066471	19	3167431	103	0.319801
2	227066574	19	3167426	103	0.312176
2	227066574	19	3167430	103	0.319801
2	227066574	19	3167431	103	0.319801
2	227067182	19	3167426	103	0.312176
2	227067182	19	3167430	103	0.319801
2	227067182	19	3167431	103	0.319801
2	227067188	19	3167426	103	0.312176
2	227067188	19	3167430	103	0.319801
2	227067188	19	3167431	103	0.319801
2	227067189	19	3167426	103	0.312176
2	227067189	19	3167430	103	0.319801
2	227067189	19	3167431	103	0.319801
2	228523585	19	8976471	103	0.340326
2	228523585	19	8976504	103	0.325129
2	228523585	19	8976713	103	0.325129
2	228523585	19	8976921	103	0.325129
2	228523585	19	8977327	103	0.325129
2	228523585	19	8977331	103	0.325129
2	228523585	19	8977514	103	0.325129
2	234085002	19	7104624	103	0.316801
2	234085002	19	7104625	103	0.316801
2	241097293	19	2773624	103	0.300042
2	210896049	19	19321458	103	0.308735
2	211839326	19	19321458	103	0.565787
2	211839326	19	19321485	103	0.377101
2	211839346	19	19321458	103	0.471937
2	211839346	19	19321485	103	0.347765
2	211839347	19	19321458	103	0.471937
2	211839347	19	19321485	103	0.347765
2	211839485	19	19321458	103	0.31442
2	224840797	19	19017725	103	0.34953
2	224840797	19	19321458	103	0.322708
2	232706225	19	19321485	103	0.30115
2	242396833	19	16153919	103	0.320883
2	210896049	19	30106394	103	0.307731
2	210896049	19	30106397	103	0.307731
2	211839279	19	24620834	103	0.403028
2	211839282	19	24620834	103	0.403028
2	211839326	19	24620834	103	0.353745
2	211839326	19	27888692	103	0.485033
2	211839326	19	33237442	103	0.392787
2	211839346	19	24620834	103	0.399582
2	211839346	19	27888692	103	0.395969
2	211839346	19	30106394	103	0.31417
2	211839346	19	30106397	103	0.31417
2	211839346	19	33237442	103	0.413614
2	211839347	19	24620834	103	0.399582
2	211839347	19	27888692	103	0.395969
2	211839347	19	30106394	103	0.31417
2	211839347	19	30106397	103	0.31417
2	211839347	19	33237442	103	0.413614
2	220011693	19	24620834	103	0.307581
2	220011693	19	30106394	103	0.309713
2	220011693	19	30106397	103	0.309713
2	220011693	19	33237442	103	0.532988
2	222826672	19	30106394	103	0.300345
2	222826672	19	30106397	103	0.300345
2	224840797	19	30106394	103	0.502442
2	224840797	19	30106397	103	0.502442
2	224840797	19	33237442	103	0.448505
2	229277651	19	22726316	103	0.305707
2	229277651	19	22726691	103	0.305707
2	229277651	19	22726819	103	0.305707
2	229277651	19	22729122	103	0.305707
2	229281534	19	22726316	103	0.305707
2	229281534	19	22726691	103	0.305707
2	229281534	19	22726819	103	0.305707
2	229281534	19	22729122	103	0.305707
2	229291699	19	22726316	103	0.305707
2	229291699	19	22726691	103	0.305707
2	229291699	19	22726819	103	0.305707
2	229291699	19	22729122	103	0.305707
2	234085002	19	24541234	103	0.326797
2	236668034	19	23701533	103	0.327642
2	236668034	19	23703907	103	0.302597
2	236668034	19	23703956	103	0.302597
2	236668034	19	23704057	103	0.302597
2	236668034	19	23704139	103	0.302597
2	236668034	19	23709320	103	0.302597
2	239676384	19	24540117	103	0.326797
2	239676384	19	24560546	103	0.326797
2	239676384	19	27889709	103	0.431211
2	239676385	19	24540117	103	0.326797
2	239676385	19	24560546	103	0.326797
2	239676385	19	27889709	103	0.431211
2	240982080	19	30106394	103	0.387351
2	240982080	19	30106397	103	0.387351
2	241248400	19	27889709	103	0.326797
2	241248686	19	24571733	103	0.504902
2	242396072	19	30106394	103	0.531617
2	242396072	19	30106397	103	0.531617
2	242396072	19	33237442	103	0.413177
2	243152763	19	24570626	103	0.320132
2	204688893	19	49658875	103	0.336672
2	204688893	19	49671442	103	0.302907
2	207651668	19	49470060	103	0.350139
2	207651668	19	49470064	103	0.350139
2	207651670	19	49470060	103	0.350139
2	207651670	19	49470064	103	0.350139
2	210896049	19	48832873	103	0.304731
2	210896049	19	48832874	103	0.304731
2	210896049	19	49470060	103	0.33705
2	210896049	19	49470064	103	0.33705
2	211839326	19	39026780	103	0.337166
2	211839346	19	39026780	103	0.310937
2	211839346	19	44169882	103	0.310702
2	211839347	19	39026780	103	0.310937
2	211839347	19	44169882	103	0.310702
2	220011693	19	49470060	103	0.358819
2	220011693	19	49470064	103	0.358819
2	222826672	19	44169529	103	0.328072
2	222826672	19	49470060	103	0.43391
2	222826672	19	49470064	103	0.43391
2	224840797	19	48832873	103	0.340366
2	224840797	19	48832874	103	0.340366
2	224840797	19	49470060	103	0.58799
2	224840797	19	49470064	103	0.58799
2	233780186	19	48957497	103	0.307319
2	233783268	19	48957497	103	0.307319
2	233784667	19	48957497	103	0.307319
2	233795256	19	48957497	103	0.307319
2	233795258	19	48957497	103	0.307319
2	233798185	19	48957497	103	0.311579
2	239258074	19	44169529	103	0.368437
2	240982080	19	49470060	103	0.395402
2	240982080	19	49470064	103	0.395402
2	242396072	19	44169529	103	0.381915
2	242396072	19	48832873	103	0.319961
2	242396072	19	48832874	103	0.319961
2	242396072	19	49470060	103	0.760193
2	242396072	19	49470064	103	0.760193
2	197309807	19	52145758	103	0.304089
2	202834833	19	54524145	103	0.303984
2	202834833	19	54524799	103	0.303984
2	202834833	19	54526681	103	0.303984
2	202834833	19	54526708	103	0.303984
2	202834833	19	54526843	103	0.303984
2	207651668	19	52544805	103	0.456389
2	207651670	19	52544805	103	0.456389
2	210896049	19	52544805	103	0.493345
2	211839326	19	52544805	103	0.374125
2	211839346	19	52544805	103	0.34502
2	211839347	19	52544805	103	0.34502
2	220011693	19	52544805	103	0.461968
2	222826672	19	52544805	103	0.438998
2	222826672	19	53243701	103	0.300345
2	222826672	19	54378795	103	0.356664
2	222826672	19	56164008	103	0.311318
2	224840797	19	52544805	103	0.768018
2	224840797	19	53243701	103	0.340673
2	224840797	19	53302899	103	0.414911
2	224840797	19	54378795	103	0.438876
2	224840797	19	56164008	103	0.386348
2	240982080	19	52544805	103	0.5229
2	240982080	19	54378795	103	0.34653
2	241516454	19	52493842	103	0.318207
2	241516454	19	52494247	103	0.318207
2	241516454	19	52494537	103	0.318207
2	241517314	19	52493842	103	0.31002
2	241517314	19	52494247	103	0.31002
2	241517314	19	52494537	103	0.31002
2	241518767	19	52493842	103	0.331286
2	241518767	19	52494247	103	0.331286
2	241518767	19	52494537	103	0.331286
2	241518767	19	52504130	103	0.311533
2	241520453	19	52493842	103	0.31002
2	241520453	19	52494247	103	0.31002
2	241520453	19	52494537	103	0.31002
2	241521810	19	52493842	103	0.31002
2	241521810	19	52494247	103	0.31002
2	241521810	19	52494537	103	0.31002
2	241527673	19	52493842	103	0.31002
2	241527673	19	52494247	103	0.31002
2	241527673	19	52494537	103	0.31002
2	241532076	19	52493842	103	0.318207
2	241532076	19	52494247	103	0.318207
2	241532076	19	52494537	103	0.318207
2	241543595	19	52493842	103	0.318207
2	241543595	19	52494247	103	0.318207
2	241543595	19	52494537	103	0.318207
2	242396072	19	52544805	103	0.801312
2	242396072	19	53243701	103	0.416236
2	242396072	19	53302899	103	0.433758
2	242396072	19	54378795	103	0.413457
2	242396072	19	56164008	103	0.468086
2	1461111	20	3565431	103	0.326446
2	1461111	20	5170364	103	0.351916
2	24276965	20	3565431	103	0.828657
2	24276965	20	4005159	103	0.64928
2	24276965	20	4005163	103	0.64928
2	24276965	20	5170364	103	0.721505
2	24276968	20	3565431	103	0.828657
2	24276968	20	4005159	103	0.64928
2	24276968	20	4005163	103	0.64928
2	24276968	20	5170364	103	0.721505
2	28748898	20	3565431	103	0.493179
2	28748898	20	4005159	103	0.446201
2	28748898	20	4005163	103	0.446201
2	28748898	20	5170364	103	0.502729
2	28748901	20	3565431	103	0.493179
2	28748901	20	4005159	103	0.446201
2	28748901	20	4005163	103	0.446201
2	28748901	20	5170364	103	0.502729
2	29209591	20	6563467	103	0.301574
2	29209898	20	6563467	103	0.301574
2	29446129	20	3565431	103	0.723807
2	29446129	20	4005159	103	0.687552
2	29446129	20	4005163	103	0.687552
2	29446129	20	5170364	103	0.618557
2	37347529	20	1295538	103	0.300837
2	37347529	20	1296044	103	0.300837
2	37347529	20	1296063	103	0.300837
2	37347529	20	1296811	103	0.300837
2	37347529	20	1297516	103	0.300837
2	37348147	20	1295538	103	0.300837
2	37348147	20	1296044	103	0.300837
2	37348147	20	1296063	103	0.300837
2	37348147	20	1296811	103	0.300837
2	37348147	20	1297516	103	0.300837
2	37369050	20	1295538	103	0.325279
2	37369050	20	1296044	103	0.325279
2	37369050	20	1296063	103	0.325279
2	37369050	20	1296811	103	0.325279
2	37369050	20	1297516	103	0.325279
2	37369273	20	1295538	103	0.310771
2	37369273	20	1296044	103	0.310771
2	37369273	20	1296063	103	0.310771
2	37369273	20	1296811	103	0.310771
2	37369273	20	1297516	103	0.310771
2	12572947	20	11243881	103	0.31147
2	12578291	20	11243881	103	0.31147
2	12579179	20	11243881	103	0.31147
2	12579466	20	11243881	103	0.31147
2	12579883	20	11243881	103	0.31147
2	18445848	20	15486918	103	0.301896
2	35916552	20	16949501	103	0.309273
2	35916552	20	16955890	103	0.309273
2	1461111	20	29629273	103	0.326446
2	1461111	20	29629274	103	0.326446
2	1461111	20	34783313	103	0.331467
2	1461111	20	35127626	103	0.350674
2	1461111	20	36396432	103	0.328585
2	14779829	20	22876025	103	0.303212
2	14780038	20	22876025	103	0.303212
2	14781437	20	22876025	103	0.303212
2	19411100	20	29633986	103	0.319699
2	19434656	20	29633986	103	0.312569
2	24276965	20	33104135	103	0.567029
2	24276965	20	34088078	103	0.311374
2	24276965	20	34783313	103	0.763271
2	24276965	20	36396432	103	0.755474
2	24276968	20	33104135	103	0.567029
2	24276968	20	34088078	103	0.311374
2	24276968	20	34783313	103	0.763271
2	24276968	20	36396432	103	0.755474
2	26493060	20	36396432	103	0.30171
2	26493061	20	36396432	103	0.30171
2	26493062	20	36396432	103	0.30171
2	27360536	20	34783313	103	0.301221
2	27448171	20	29451650	103	0.331169
2	27448171	20	29451653	103	0.331169
2	28748898	20	34783313	103	0.47175
2	28748898	20	36396432	103	0.53559
2	28748901	20	34783313	103	0.47175
2	28748901	20	36396432	103	0.53559
2	29446129	20	29633853	103	0.400013
2	29446129	20	29633854	103	0.400013
2	29446129	20	33104135	103	0.526104
2	29446129	20	34783313	103	0.58799
2	29446129	20	36396432	103	0.650893
2	31114972	20	26204513	103	0.437387
2	31115848	20	26204513	103	0.418176
2	31115893	20	26204513	103	0.437387
2	31117795	20	26204513	103	0.327561
2	31122801	20	26204513	103	0.400349
2	31128601	20	26204513	103	0.383763
2	24276965	20	43095285	103	0.351574
2	24276965	20	48256155	103	0.390951
2	24276968	20	43095285	103	0.351574
2	24276968	20	48256155	103	0.390951
2	29446129	20	48256155	103	0.397515
2	1461111	20	57478681	103	0.401056
2	1461111	20	59818295	103	0.307444
2	1461111	20	60494834	103	0.334212
2	1461111	20	62720454	103	0.304285
2	1641528	20	62720190	103	0.504902
2	11994910	20	57478681	103	0.332288
2	11994910	20	62810010	103	0.303419
2	24276965	20	57478681	103	0.730807
2	24276965	20	59818295	103	0.3366
2	24276965	20	60494834	103	0.330574
2	24276965	20	61291846	103	0.365764
2	24276965	20	62720459	103	0.308075
2	24276965	20	62720463	103	0.308075
2	24276965	20	62720464	103	0.308075
2	24276965	20	62720465	103	0.308075
2	24276965	20	62810010	103	0.389565
2	24276968	20	57478681	103	0.730807
2	24276968	20	59818295	103	0.3366
2	24276968	20	60494834	103	0.330574
2	24276968	20	61291846	103	0.365764
2	24276968	20	62720459	103	0.308075
2	24276968	20	62720463	103	0.308075
2	24276968	20	62720464	103	0.308075
2	24276968	20	62720465	103	0.308075
2	24276968	20	62810010	103	0.389565
2	26493060	20	57478681	103	0.35088
2	26493061	20	57478681	103	0.35088
2	26493062	20	57478681	103	0.35088
2	28748898	20	57478681	103	0.442509
2	28748898	20	60494834	103	0.308078
2	28748898	20	62810010	103	0.369407
2	28748901	20	57478681	103	0.442509
2	28748901	20	60494834	103	0.308078
2	28748901	20	62810010	103	0.369407
2	29446129	20	57478681	103	0.559051
2	29446129	20	60494834	103	0.381358
2	29446129	20	61291846	103	0.3176
2	29446129	20	62810010	103	0.405271
2	41468566	20	58028041	103	0.302876
2	41507059	20	58028041	103	0.302876
2	41509720	20	58028041	103	0.304017
2	41511142	20	58028041	103	0.305009
2	43373558	20	10110726	103	0.303371
2	44117081	20	3565431	103	0.559064
2	44117081	20	4005159	103	0.515031
2	44117081	20	4005163	103	0.515031
2	44117081	20	5170364	103	0.457277
2	47256591	20	3565431	103	0.38469
2	47698296	20	3565431	103	0.333967
2	47698296	20	5170364	103	0.333238
2	52944395	20	4766393	103	0.303579
2	52945590	20	4766393	103	0.303579
2	55576869	20	3565431	103	0.34791
2	55576869	20	5170364	103	0.394118
2	55576871	20	3565431	103	0.34791
2	55576871	20	5170364	103	0.394118
2	58479029	20	3565431	103	0.663109
2	58479029	20	4005159	103	0.559051
2	58479029	20	4005163	103	0.559051
2	58479029	20	5170364	103	0.623936
2	74077380	20	3565431	103	0.453934
2	74077380	20	4005159	103	0.354894
2	74077380	20	4005163	103	0.354894
2	74077380	20	5170364	103	0.405271
2	74481667	20	3565431	103	0.325538
2	74481667	20	5170364	103	0.316216
2	80086878	20	3565431	103	0.38469
2	80086878	20	5170364	103	0.489221
2	86360172	20	3565431	103	0.417896
2	86360172	20	5170364	103	0.473296
2	86847383	20	3565431	103	0.398477
2	86847383	20	4005159	103	0.307859
2	86847383	20	4005163	103	0.307859
2	86847383	20	5170364	103	0.354894
2	86980488	20	3565431	103	0.608483
2	86980488	20	4005159	103	0.447909
2	86980488	20	4005163	103	0.447909
2	86980488	20	5170364	103	0.505575
2	87604008	20	5170364	103	0.322556
2	54042132	20	18162772	103	0.326266
2	73906819	20	12095973	103	0.310959
2	73909818	20	12095973	103	0.303497
2	73910138	20	12095973	103	0.303497
2	73918127	20	12086053	103	0.300807
2	73918127	20	12088965	103	0.301023
2	73918127	20	12093724	103	0.301023
2	73918127	20	12095973	103	0.314279
2	73918131	20	12086053	103	0.300807
2	73918131	20	12088965	103	0.301023
2	73918131	20	12093724	103	0.301023
2	73918131	20	12095973	103	0.314279
2	73918187	20	12095973	103	0.310278
2	73923822	20	12095973	103	0.301888
2	44117081	20	29633853	103	0.380844
2	44117081	20	29633854	103	0.380844
2	44117081	20	33104135	103	0.361693
2	44117081	20	34783313	103	0.544087
2	44117081	20	36396432	103	0.546821
2	47101287	20	23150342	103	0.303636
2	47314611	20	23554129	103	0.316792
2	47698296	20	33104135	103	0.311318
2	47698296	20	34783313	103	0.402741
2	47698296	20	36396432	103	0.361725
2	55576869	20	34783313	103	0.315081
2	55576869	20	36396432	103	0.345098
2	55576871	20	34783313	103	0.315081
2	55576871	20	36396432	103	0.345098
2	58479029	20	29629273	103	0.353999
2	58479029	20	29629274	103	0.353999
2	58479029	20	33104135	103	0.360792
2	58479029	20	34783313	103	0.592217
2	58479029	20	36396432	103	0.728194
2	58825126	20	37281798	103	0.349713
2	58826059	20	37281798	103	0.349713
2	58828331	20	37281798	103	0.349713
2	58832407	20	37281798	103	0.349713
2	58844497	20	37281798	103	0.349713
2	71623282	20	32869035	103	0.347198
2	74077380	20	32869035	103	0.393069
2	74077380	20	33104135	103	0.444636
2	74077380	20	34783313	103	0.377177
2	74077380	20	36396432	103	0.382542
2	74481667	20	32869035	103	0.371219
2	74481667	20	33104135	103	0.325681
2	80086878	20	33104135	103	0.405093
2	80086878	20	34783313	103	0.306551
2	80086878	20	36396432	103	0.412721
2	86360172	20	29629273	103	0.315487
2	86360172	20	29629274	103	0.315487
2	86360172	20	34783313	103	0.389288
2	86360172	20	35127626	103	0.377056
2	86360172	20	36396432	103	0.450316
2	86847383	20	29633853	103	0.350705
2	86847383	20	29633854	103	0.350705
2	86847383	20	34783313	103	0.428731
2	86847383	20	35127626	103	0.33387
2	86847383	20	36396432	103	0.49113
2	86980488	20	33104135	103	0.313897
2	86980488	20	34783313	103	0.421217
2	86980488	20	35127626	103	0.330222
2	86980488	20	36396432	103	0.536023
2	87587997	20	36396432	103	0.317987
2	87589004	20	29629273	103	0.384028
2	87589004	20	29629274	103	0.384028
2	87592731	20	29629273	103	0.326791
2	87592731	20	29629274	103	0.326791
2	87604008	20	26204896	103	0.311229
2	87604008	20	26204897	103	0.311229
2	87604008	20	29450334	103	0.361883
2	87604008	20	29450335	103	0.361883
2	87604008	20	29589675	103	0.404376
2	87604008	20	29591816	103	0.41201
2	87604008	20	29629273	103	0.713578
2	87604008	20	29629274	103	0.713578
2	87604008	20	29647862	103	0.371152
2	87606008	20	29589675	103	0.394977
2	87606008	20	29629273	103	0.445854
2	87606008	20	29629274	103	0.445854
2	87607590	20	37281798	103	0.445985
2	44117081	20	43095285	103	0.310045
2	74077380	20	43095285	103	0.307713
2	74077380	20	48256155	103	0.380461
2	74481667	20	43095285	103	0.42119
2	74481667	20	48256155	103	0.373741
2	86360172	20	43095285	103	0.344364
2	44117081	20	57478681	103	0.513707
2	44117081	20	62810010	103	0.346244
2	47698296	20	57478681	103	0.325859
2	55576869	20	57478681	103	0.362229
2	55576871	20	57478681	103	0.362229
2	56538780	20	59888305	103	0.320227
2	56538780	20	59891919	103	0.353219
2	56553865	20	59888305	103	0.320227
2	56553865	20	59891919	103	0.353219
2	58479029	20	57478681	103	0.626469
2	58479029	20	60494834	103	0.367146
2	58479029	20	61291846	103	0.304466
2	58479029	20	62810010	103	0.400208
2	58560345	20	62298419	103	0.303045
2	58560345	20	62298427	103	0.303045
2	62293571	20	58170706	103	0.329389
2	62293571	20	58170882	103	0.329389
2	62293571	20	58177345	103	0.305852
2	71996996	20	62810010	103	0.322181
2	71997028	20	62810010	103	0.326707
2	74077380	20	57478681	103	0.304513
2	79996566	20	60710563	103	0.311072
2	79996566	20	60710809	103	0.311072
2	79996566	20	60711044	103	0.311072
2	79996566	20	60711298	103	0.311072
2	79996566	20	60712511	103	0.311072
2	79996566	20	60713038	103	0.311072
2	79996819	20	60710563	103	0.311072
2	79996819	20	60710809	103	0.311072
2	79996819	20	60711044	103	0.311072
2	79996819	20	60711298	103	0.311072
2	79996819	20	60712511	103	0.311072
2	79996819	20	60713038	103	0.311072
2	79997299	20	60710563	103	0.311072
2	79997299	20	60710809	103	0.311072
2	79997299	20	60711044	103	0.311072
2	79997299	20	60711298	103	0.311072
2	79997299	20	60712511	103	0.311072
2	79997299	20	60713038	103	0.311072
2	79998278	20	60710563	103	0.311072
2	79998278	20	60710809	103	0.311072
2	79998278	20	60711044	103	0.311072
2	79998278	20	60711298	103	0.311072
2	79998278	20	60712511	103	0.311072
2	79998278	20	60713038	103	0.311072
2	79998773	20	60710563	103	0.311072
2	79998773	20	60710809	103	0.311072
2	79998773	20	60711044	103	0.311072
2	79998773	20	60711298	103	0.311072
2	79998773	20	60712511	103	0.311072
2	79998773	20	60713038	103	0.311072
2	79998817	20	60710563	103	0.311072
2	79998817	20	60710809	103	0.311072
2	79998817	20	60711044	103	0.311072
2	79998817	20	60711298	103	0.311072
2	79998817	20	60712511	103	0.311072
2	79998817	20	60713038	103	0.311072
2	79999146	20	60692839	103	0.314384
2	79999146	20	60695740	103	0.316864
2	79999146	20	60698957	103	0.316864
2	79999146	20	60700129	103	0.316864
2	79999146	20	60700554	103	0.316864
2	79999146	20	60703707	103	0.316864
2	79999146	20	60706922	103	0.316864
2	79999146	20	60708216	103	0.316864
2	79999146	20	60708734	103	0.316864
2	79999146	20	60708790	103	0.316864
2	79999146	20	60708882	103	0.316864
2	79999146	20	60708909	103	0.316864
2	79999146	20	60709530	103	0.305773
2	79999146	20	60710563	103	0.329929
2	79999146	20	60710809	103	0.329929
2	79999146	20	60711044	103	0.329929
2	79999146	20	60711298	103	0.329929
2	79999146	20	60712284	103	0.316864
2	79999146	20	60712347	103	0.316864
2	79999146	20	60712511	103	0.329929
2	79999146	20	60713038	103	0.329929
2	79999146	20	60713311	103	0.316864
2	79999146	20	60713571	103	0.316864
2	79999146	20	60713906	103	0.316864
2	79999146	20	60714525	103	0.316864
2	79999146	20	60717203	103	0.316864
2	79999146	20	60717681	103	0.316864
2	79999146	20	60718420	103	0.316864
2	79999146	20	60719348	103	0.316864
2	79999146	20	60720682	103	0.308485
2	79999147	20	60692839	103	0.314384
2	79999147	20	60695740	103	0.316864
2	79999147	20	60698957	103	0.316864
2	79999147	20	60700129	103	0.316864
2	79999147	20	60700554	103	0.316864
2	79999147	20	60703707	103	0.316864
2	79999147	20	60706922	103	0.316864
2	79999147	20	60708216	103	0.316864
2	79999147	20	60708734	103	0.316864
2	79999147	20	60708790	103	0.316864
2	79999147	20	60708882	103	0.316864
2	79999147	20	60708909	103	0.316864
2	79999147	20	60709530	103	0.305773
2	79999147	20	60710563	103	0.329929
2	79999147	20	60710809	103	0.329929
2	79999147	20	60711044	103	0.329929
2	79999147	20	60711298	103	0.329929
2	79999147	20	60712284	103	0.316864
2	79999147	20	60712347	103	0.316864
2	79999147	20	60712511	103	0.329929
2	79999147	20	60713038	103	0.329929
2	79999147	20	60713311	103	0.316864
2	79999147	20	60713571	103	0.316864
2	79999147	20	60713906	103	0.316864
2	79999147	20	60714525	103	0.316864
2	79999147	20	60717203	103	0.316864
2	79999147	20	60717681	103	0.316864
2	79999147	20	60718420	103	0.316864
2	79999147	20	60719348	103	0.316864
2	79999147	20	60720682	103	0.308485
2	79999744	20	60692839	103	0.323328
2	79999744	20	60695740	103	0.327746
2	79999744	20	60698957	103	0.327746
2	79999744	20	60700129	103	0.327746
2	79999744	20	60700554	103	0.327746
2	79999744	20	60703707	103	0.327746
2	79999744	20	60706922	103	0.327746
2	79999744	20	60708216	103	0.327746
2	79999744	20	60708734	103	0.327746
2	79999744	20	60708790	103	0.327746
2	79999744	20	60708882	103	0.327746
2	79999744	20	60708909	103	0.327746
2	79999744	20	60709530	103	0.321631
2	79999744	20	60710563	103	0.340586
2	79999744	20	60710809	103	0.340586
2	79999744	20	60711044	103	0.340586
2	79999744	20	60711298	103	0.340586
2	79999744	20	60712284	103	0.327746
2	79999744	20	60712347	103	0.327746
2	79999744	20	60712511	103	0.340586
2	79999744	20	60713038	103	0.340586
2	79999744	20	60713311	103	0.327746
2	79999744	20	60713571	103	0.327746
2	79999744	20	60713906	103	0.327746
2	79999744	20	60714525	103	0.327746
2	79999744	20	60715677	103	0.302301
2	79999744	20	60717203	103	0.327746
2	79999744	20	60717681	103	0.327746
2	79999744	20	60718420	103	0.327746
2	79999744	20	60719348	103	0.327746
2	79999744	20	60720646	103	0.3041
2	79999744	20	60720682	103	0.316647
2	79999744	20	60721121	103	0.3041
2	79999744	20	60721738	103	0.3041
2	79999744	20	60721829	103	0.3041
2	79999859	20	60692839	103	0.323328
2	79999859	20	60695740	103	0.327746
2	79999859	20	60698957	103	0.327746
2	79999859	20	60700129	103	0.327746
2	79999859	20	60700554	103	0.327746
2	79999859	20	60703707	103	0.327746
2	79999859	20	60706922	103	0.327746
2	79999859	20	60708216	103	0.327746
2	79999859	20	60708734	103	0.327746
2	79999859	20	60708790	103	0.327746
2	79999859	20	60708882	103	0.327746
2	79999859	20	60708909	103	0.327746
2	79999859	20	60709530	103	0.321631
2	79999859	20	60710563	103	0.340586
2	79999859	20	60710809	103	0.340586
2	79999859	20	60711044	103	0.340586
2	79999859	20	60711298	103	0.340586
2	79999859	20	60712284	103	0.327746
2	79999859	20	60712347	103	0.327746
2	79999859	20	60712511	103	0.340586
2	79999859	20	60713038	103	0.340586
2	79999859	20	60713311	103	0.327746
2	79999859	20	60713571	103	0.327746
2	79999859	20	60713906	103	0.327746
2	79999859	20	60714525	103	0.327746
2	79999859	20	60715677	103	0.302301
2	79999859	20	60717203	103	0.327746
2	79999859	20	60717681	103	0.327746
2	79999859	20	60718420	103	0.327746
2	79999859	20	60719348	103	0.327746
2	79999859	20	60720646	103	0.3041
2	79999859	20	60720682	103	0.316647
2	79999859	20	60721121	103	0.3041
2	79999859	20	60721738	103	0.3041
2	79999859	20	60721829	103	0.3041
2	80013293	20	60710563	103	0.303888
2	80013293	20	60710809	103	0.303888
2	80013293	20	60711044	103	0.303888
2	80013293	20	60711298	103	0.303888
2	80013293	20	60712511	103	0.303888
2	80013293	20	60713038	103	0.303888
2	80086878	20	57478681	103	0.424229
2	86360172	20	57478681	103	0.464845
2	86360172	20	60494834	103	0.43589
2	86360172	20	62720446	103	0.307585
2	86360172	20	62720454	103	0.304731
2	86360172	20	62720459	103	0.349426
2	86360172	20	62720463	103	0.349426
2	86360172	20	62720464	103	0.349426
2	86360172	20	62720465	103	0.349426
2	86360172	20	62810088	103	0.345036
2	86847383	20	57478681	103	0.452952
2	86980488	20	57478681	103	0.506744
2	86980488	20	60494834	103	0.308619
2	86980488	20	62720446	103	0.354567
2	86980488	20	62810010	103	0.34788
2	87580956	20	62720190	103	0.326797
2	87580959	20	62720190	103	0.326797
2	87604008	20	57478681	103	0.437382
2	87604008	20	62720454	103	0.343228
2	87604008	20	62720459	103	0.378572
2	87604008	20	62720463	103	0.378572
2	87604008	20	62720464	103	0.378572
2	87604008	20	62720465	103	0.378572
2	87604008	20	62810010	103	0.360515
2	87604008	20	62810088	103	0.302179
2	87606008	20	62720454	103	0.301967
2	87606008	20	62720459	103	0.330256
2	87606008	20	62720463	103	0.330256
2	87606008	20	62720464	103	0.330256
2	87606008	20	62720465	103	0.330256
2	90457936	20	3565431	103	0.383999
2	90457936	20	5170364	103	0.373614
2	91861436	20	3565431	103	0.518997
2	91861436	20	4005159	103	0.323335
2	91861436	20	4005163	103	0.323335
2	91861436	20	5170364	103	0.323335
2	91861437	20	3565431	103	0.518997
2	91861437	20	4005159	103	0.323335
2	91861437	20	4005163	103	0.323335
2	91861437	20	5170364	103	0.323335
2	92290072	20	4005159	103	0.309662
2	92290072	20	4005163	103	0.309662
2	92290075	20	4005159	103	0.309662
2	92290075	20	4005163	103	0.309662
2	92290160	20	3565431	103	0.388715
2	92290160	20	4005159	103	0.336522
2	92290160	20	4005163	103	0.336522
2	92290160	20	5170364	103	0.303351
2	92290163	20	3565431	103	0.388715
2	92290163	20	4005159	103	0.336522
2	92290163	20	4005163	103	0.336522
2	92290163	20	5170364	103	0.303351
2	92290173	20	3565431	103	0.31767
2	92290186	20	3565431	103	0.564432
2	92290186	20	4005159	103	0.431399
2	92290186	20	4005163	103	0.431399
2	92290186	20	5170364	103	0.389984
2	92290189	20	3565431	103	0.564432
2	92290189	20	4005159	103	0.431399
2	92290189	20	4005163	103	0.431399
2	92290189	20	5170364	103	0.389984
2	92290191	20	3565431	103	0.564432
2	92290191	20	4005159	103	0.431399
2	92290191	20	4005163	103	0.431399
2	92290191	20	5170364	103	0.389984
2	92290193	20	3565431	103	0.564432
2	92290193	20	4005159	103	0.431399
2	92290193	20	4005163	103	0.431399
2	92290193	20	5170364	103	0.389984
2	92290194	20	3565431	103	0.564432
2	92290194	20	4005159	103	0.431399
2	92290194	20	4005163	103	0.431399
2	92290194	20	5170364	103	0.389984
2	92290511	20	3565431	103	0.310791
2	92290929	20	3565431	103	0.445337
2	92290929	20	5170364	103	0.362771
2	109103129	20	5170364	103	0.303261
2	118582275	20	3565431	103	0.308565
2	130745874	20	3565431	103	0.53608
2	130745874	20	4005159	103	0.382095
2	130745874	20	4005163	103	0.382095
2	130745874	20	5170364	103	0.434845
2	130745876	20	3565431	103	0.53608
2	130745876	20	4005159	103	0.382095
2	130745876	20	4005163	103	0.382095
2	130745876	20	5170364	103	0.434845
2	130796855	20	3565431	103	0.305393
2	130796855	20	5170364	103	0.347802
2	130796857	20	3565431	103	0.305393
2	130796857	20	5170364	103	0.347802
2	104963479	20	15970767	103	0.313213
2	121234526	20	14157277	103	0.308495
2	121234966	20	14157277	103	0.308495
2	131482293	20	20317936	103	0.360892
2	89102965	20	29647017	103	0.331169
2	89102967	20	29647017	103	0.331169
2	89838911	20	29647017	103	0.326797
2	89867670	20	29463118	103	0.495098
2	89867670	20	29581010	103	0.326797
2	89871291	20	31649877	103	0.316801
2	89871291	20	31649878	103	0.316801
2	89874039	20	29647017	103	0.331169
2	90417322	20	37281798	103	0.326797
2	90457936	20	34783313	103	0.351968
2	90457936	20	36396432	103	0.396553
2	90459210	20	29589675	103	0.307935
2	90459210	20	29629273	103	0.422193
2	90459210	20	29629274	103	0.422193
2	90459210	20	36396432	103	0.317987
2	90472479	20	29449417	103	0.326797
2	90473559	20	29451650	103	0.344283
2	90473559	20	29451653	103	0.344283
2	90473559	20	29648243	103	0.504902
2	90473559	20	29648245	103	0.504902
2	91743151	20	29629273	103	0.408123
2	91743151	20	29629274	103	0.408123
2	91754013	20	29629273	103	0.38469
2	91754013	20	29629274	103	0.38469
2	91774294	20	29589343	103	0.495098
2	91775512	20	29648330	103	0.504902
2	91783052	20	29647017	103	0.495098
2	91783665	20	29647017	103	0.344283
2	91784294	20	29648690	103	0.445985
2	91791555	20	29556811	103	0.495098
2	91798013	20	29581010	103	0.326797
2	91798123	20	29562042	103	0.495098
2	91798123	20	29562043	103	0.495098
2	91798123	20	31649877	103	0.326797
2	91798123	20	31649878	103	0.326797
2	91798129	20	29562042	103	0.495098
2	91798129	20	29562043	103	0.495098
2	91798129	20	31649877	103	0.326797
2	91798129	20	31649878	103	0.326797
2	91804908	20	29648330	103	0.504902
2	91815859	20	29648330	103	0.504902
2	91818784	20	29463118	103	0.495098
2	91818784	20	29581010	103	0.326797
2	91861436	20	34783313	103	0.301034
2	91861436	20	36396432	103	0.51084
2	91861437	20	34783313	103	0.301034
2	91861437	20	36396432	103	0.51084
2	91882974	20	29556811	103	0.495098
2	91885256	20	29436585	103	0.326797
2	91885257	20	29436585	103	0.326797
2	91893489	20	25742657	103	0.326797
2	91893489	20	29463118	103	0.495098
2	91895895	20	26204896	103	0.355028
2	91895895	20	26204897	103	0.355028
2	91895895	20	29589675	103	0.373306
2	91895895	20	29591816	103	0.395621
2	91895895	20	29629273	103	0.493345
2	91895895	20	29629274	103	0.493345
2	91895895	20	36396432	103	0.316415
2	91895896	20	26204896	103	0.355028
2	91895896	20	26204897	103	0.355028
2	91895896	20	29589675	103	0.373306
2	91895896	20	29591816	103	0.395621
2	91895896	20	29629273	103	0.493345
2	91895896	20	29629274	103	0.493345
2	91895896	20	36396432	103	0.316415
2	91917789	20	25760346	103	0.320132
2	91917789	20	29463118	103	1
2	91922499	20	29647017	103	0.504902
2	91922504	20	29647017	103	0.495098
2	91922505	20	29647017	103	0.495098
2	91986429	20	29629273	103	0.333557
2	91986429	20	29629274	103	0.333557
2	91986429	20	29647862	103	0.314731
2	91986430	20	29629273	103	0.333557
2	91986430	20	29629274	103	0.333557
2	91986430	20	29647862	103	0.314731
2	91986797	20	29634161	103	0.326797
2	91986797	20	36822979	103	0.326797
2	91986798	20	29634161	103	0.326797
2	91986798	20	36822979	103	0.326797
2	92058043	20	29449243	103	0.495098
2	92058043	20	29449245	103	0.495098
2	92073481	20	29629273	103	0.390288
2	92073481	20	29629274	103	0.390288
2	92290072	20	29629273	103	0.311649
2	92290072	20	29629274	103	0.311649
2	92290075	20	29629273	103	0.311649
2	92290075	20	29629274	103	0.311649
2	92290160	20	36396432	103	0.359713
2	92290163	20	36396432	103	0.359713
2	92290186	20	29629273	103	0.380546
2	92290186	20	29629274	103	0.380546
2	92290186	20	34783313	103	0.40917
2	92290186	20	36396432	103	0.499875
2	92290189	20	29629273	103	0.380546
2	92290189	20	29629274	103	0.380546
2	92290189	20	34783313	103	0.40917
2	92290189	20	36396432	103	0.499875
2	92290191	20	29629273	103	0.380546
2	92290191	20	29629274	103	0.380546
2	92290191	20	34783313	103	0.40917
2	92290191	20	36396432	103	0.499875
2	92290193	20	29629273	103	0.380546
2	92290193	20	29629274	103	0.380546
2	92290193	20	34783313	103	0.40917
2	92290193	20	36396432	103	0.499875
2	92290194	20	29629273	103	0.380546
2	92290194	20	29629274	103	0.380546
2	92290194	20	34783313	103	0.40917
2	92290194	20	36396432	103	0.499875
2	92290366	20	29589675	103	0.415027
2	92290366	20	29591816	103	0.326092
2	92290366	20	29629273	103	0.713069
2	92290366	20	29629274	103	0.713069
2	92290366	20	29647862	103	0.345751
2	92290366	20	36396432	103	0.317716
2	92290511	20	36396432	103	0.316366
2	92290929	20	33104135	103	0.306527
2	92290929	20	34783313	103	0.348941
2	92290929	20	36396432	103	0.422593
2	92301110	20	29629273	103	0.417928
2	92301110	20	29629274	103	0.417928
2	92301110	20	29647862	103	0.301332
2	92320542	20	26204896	103	0.32551
2	92320542	20	26204897	103	0.32551
2	92320542	20	29589675	103	0.343287
2	92320542	20	29591816	103	0.378821
2	92320542	20	29629273	103	0.668085
2	92320542	20	29629274	103	0.668085
2	92320542	20	29647862	103	0.30936
2	92320542	20	29649580	103	0.30183
2	92320542	20	36396432	103	0.313504
2	95363258	20	29629273	103	0.339502
2	95363258	20	29629274	103	0.339502
2	102632562	20	32869035	103	0.416658
2	102632563	20	32869035	103	0.416658
2	109103129	20	32869035	103	0.36722
2	121149414	20	29648690	103	0.331169
2	130745874	20	33104135	103	0.387015
2	130745874	20	34783313	103	0.407342
2	130745874	20	36396432	103	0.464032
2	130745876	20	33104135	103	0.387015
2	130745876	20	34783313	103	0.407342
2	130745876	20	36396432	103	0.464032
2	130796855	20	34783313	103	0.319541
2	130796855	20	36396432	103	0.329234
2	130796857	20	34783313	103	0.319541
2	130796857	20	36396432	103	0.329234
2	131935486	20	31982843	103	0.345651
2	102632562	20	43095285	103	0.411327
2	102632563	20	43095285	103	0.411327
2	114453472	20	43521686	103	0.314177
2	114454071	20	43521686	103	0.314177
2	118582275	20	48256155	103	0.355033
2	130745874	20	48256155	103	0.390994
2	130745876	20	48256155	103	0.390994
2	89867670	20	62728341	103	0.495098
2	89867670	20	62728342	103	0.495098
2	90288909	20	52479673	103	0.307964
2	90288909	20	52479674	103	0.307964
2	90288909	20	52481666	103	0.327585
2	90288909	20	52481716	103	0.327585
2	90288909	20	52481915	103	0.316545
2	90288909	20	52481916	103	0.316545
2	90288909	20	52482018	103	0.311978
2	90288909	20	52482019	103	0.311978
2	90288909	20	52482119	103	0.316545
2	90288909	20	52482195	103	0.362333
2	90288909	20	52482419	103	0.321724
2	90288909	20	52483091	103	0.30445
2	90288911	20	52479673	103	0.307964
2	90288911	20	52479674	103	0.307964
2	90288911	20	52481666	103	0.327585
2	90288911	20	52481716	103	0.327585
2	90288911	20	52481915	103	0.316545
2	90288911	20	52481916	103	0.316545
2	90288911	20	52482018	103	0.311978
2	90288911	20	52482019	103	0.311978
2	90288911	20	52482119	103	0.316545
2	90288911	20	52482195	103	0.362333
2	90288911	20	52482419	103	0.321724
2	90288911	20	52483091	103	0.30445
2	90457936	20	57478681	103	0.437382
2	90459210	20	57478681	103	0.34575
2	90459210	20	60494834	103	0.308619
2	90459210	20	62720446	103	0.354567
2	90459210	20	62720454	103	0.3288
2	90459210	20	62720459	103	0.320841
2	90459210	20	62720463	103	0.320841
2	90459210	20	62720464	103	0.320841
2	90459210	20	62720465	103	0.320841
2	90459210	20	62810010	103	0.396657
2	90459210	20	62810088	103	0.342579
2	90472946	20	62719718	103	0.327102
2	90472946	20	62719721	103	0.327102
2	91754013	20	62720459	103	0.308652
2	91754013	20	62720463	103	0.308652
2	91754013	20	62720464	103	0.308652
2	91754013	20	62720465	103	0.308652
2	91797875	20	62720215	103	1
2	91818784	20	62728341	103	0.495098
2	91818784	20	62728342	103	0.495098
2	91861436	20	57478681	103	0.373805
2	91861436	20	62810010	103	0.370766
2	91861437	20	57478681	103	0.373805
2	91861437	20	62810010	103	0.370766
2	91895895	20	57478681	103	0.380417
2	91895895	20	60494834	103	0.319437
2	91895895	20	62720446	103	0.326478
2	91895895	20	62720454	103	0.325851
2	91895895	20	62720459	103	0.325047
2	91895895	20	62720463	103	0.325047
2	91895895	20	62720464	103	0.325047
2	91895895	20	62720465	103	0.325047
2	91895895	20	62810010	103	0.347993
2	91895895	20	62810088	103	0.311035
2	91895896	20	57478681	103	0.380417
2	91895896	20	60494834	103	0.319437
2	91895896	20	62720446	103	0.326478
2	91895896	20	62720454	103	0.325851
2	91895896	20	62720459	103	0.325047
2	91895896	20	62720463	103	0.325047
2	91895896	20	62720464	103	0.325047
2	91895896	20	62720465	103	0.325047
2	91895896	20	62810010	103	0.347993
2	91895896	20	62810088	103	0.311035
2	92290160	20	62810010	103	0.312342
2	92290163	20	62810010	103	0.312342
2	92290186	20	57478681	103	0.388133
2	92290186	20	62810010	103	0.376677
2	92290189	20	57478681	103	0.388133
2	92290189	20	62810010	103	0.376677
2	92290191	20	57478681	103	0.388133
2	92290191	20	62810010	103	0.376677
2	92290193	20	57478681	103	0.388133
2	92290193	20	62810010	103	0.376677
2	92290194	20	57478681	103	0.388133
2	92290194	20	62810010	103	0.376677
2	92290366	20	57478681	103	0.350179
2	92290366	20	59818295	103	0.318069
2	92290366	20	60494834	103	0.354082
2	92290366	20	60495431	103	0.302093
2	92290366	20	62720454	103	0.502738
2	92290366	20	62720459	103	0.543673
2	92290366	20	62720463	103	0.543673
2	92290366	20	62720464	103	0.543673
2	92290366	20	62720465	103	0.543673
2	92290366	20	62810010	103	0.370931
2	92290366	20	62810088	103	0.490043
2	92290929	20	57478681	103	0.377746
2	92301110	20	57478681	103	0.309105
2	92301110	20	62720454	103	0.316415
2	92301110	20	62720459	103	0.303849
2	92301110	20	62720463	103	0.303849
2	92301110	20	62720464	103	0.303849
2	92301110	20	62720465	103	0.303849
2	92320542	20	57478681	103	0.33614
2	92320542	20	60494834	103	0.309295
2	92320542	20	62810088	103	0.336097
2	95363258	20	62810010	103	0.314095
2	130745874	20	57478681	103	0.381396
2	130745876	20	57478681	103	0.381396
2	130796855	20	57478681	103	0.386721
2	130796857	20	57478681	103	0.386721
2	131482293	20	58139732	103	0.332709
2	131482293	20	60468848	103	0.378369
2	139892381	20	54159154	103	0.304067
2	139892381	20	54172809	103	0.317427
2	139892381	20	54173873	103	0.317427
2	153902037	20	2384972	103	0.311384
2	153907177	20	2384972	103	0.311384
2	153909647	20	2384972	103	0.311384
2	153910938	20	2384972	103	0.311384
2	161501421	20	1961775	103	0.303392
2	161505157	20	1961775	103	0.303392
2	162136380	20	5170364	103	0.314546
2	170361152	20	3565431	103	0.493179
2	170361152	20	4005159	103	0.343255
2	170361152	20	4005163	103	0.343255
2	170361152	20	5170364	103	0.393043
2	174217320	20	4213021	103	0.335943
2	177033995	20	3565431	103	0.583171
2	177033995	20	4005159	103	0.424868
2	177033995	20	4005163	103	0.424868
2	177033995	20	5170364	103	0.480826
2	183595807	20	3565431	103	0.723807
2	183595807	20	4005159	103	0.618557
2	183595807	20	4005163	103	0.618557
2	183595807	20	5170364	103	0.618557
2	147729522	20	10874398	103	0.408338
2	164835956	20	16638671	103	0.305852
2	144202961	20	23994675	103	0.301564
2	144202961	20	23994792	103	0.301564
2	162135584	20	29629273	103	0.333191
2	162135584	20	29629274	103	0.333191
2	162135757	20	29450334	103	0.303838
2	162135757	20	29450335	103	0.303838
2	162135757	20	29629273	103	0.397939
2	162135757	20	29629274	103	0.397939
2	162136182	20	29629273	103	0.511946
2	162136182	20	29629274	103	0.511946
2	162136182	20	29647862	103	0.406305
2	162136323	20	29629273	103	0.341848
2	162136323	20	29629274	103	0.341848
2	162136380	20	26204896	103	0.336281
2	162136380	20	26204897	103	0.336281
2	162136380	20	29450334	103	0.376793
2	162136380	20	29450335	103	0.376793
2	162136380	20	29589675	103	0.470055
2	162136380	20	29591816	103	0.431453
2	162136380	20	29629273	103	0.865626
2	162136380	20	29629274	103	0.865626
2	162136380	20	29647862	103	0.462926
2	162136380	20	29649580	103	0.350615
2	162136380	20	36396432	103	0.333786
2	169724666	20	29629273	103	0.441818
2	169724666	20	29629274	103	0.441818
2	170361152	20	34783313	103	0.47175
2	170361152	20	35127626	103	0.338009
2	170361152	20	36396432	103	0.476809
2	177033995	20	33104135	103	0.385515
2	177033995	20	34783313	103	0.509836
2	177033995	20	36396432	103	0.51084
2	179254330	20	22793622	103	0.30951
2	183595807	20	32869035	103	0.381358
2	183595807	20	33104135	103	0.526104
2	183595807	20	34783313	103	0.58799
2	183595807	20	36396432	103	0.650893
2	196611900	20	29629273	103	0.359829
2	196611900	20	29629274	103	0.359829
2	183595807	20	43095285	103	0.400708
2	183595807	20	48256155	103	0.506899
2	153213892	20	57478681	103	0.349693
2	153213892	20	62720454	103	0.320126
2	153213892	20	62720459	103	0.315692
2	153213892	20	62720463	103	0.315692
2	153213892	20	62720464	103	0.315692
2	153213892	20	62720465	103	0.315692
2	162136182	20	57478681	103	0.426347
2	162136182	20	62810088	103	0.336236
2	162136323	20	59818295	103	0.34701
2	162136323	20	62720454	103	0.330729
2	162136323	20	62720459	103	0.313727
2	162136323	20	62720463	103	0.313727
2	162136323	20	62720464	103	0.313727
2	162136323	20	62720465	103	0.313727
2	162136380	20	57478681	103	0.380682
2	162136380	20	60494834	103	0.331651
2	162136380	20	62720454	103	0.36065
2	162136380	20	62720459	103	0.39393
2	162136380	20	62720463	103	0.39393
2	162136380	20	62720464	103	0.39393
2	162136380	20	62720465	103	0.39393
2	162136380	20	62810010	103	0.326096
2	162136380	20	62810088	103	0.389057
2	168676390	20	56181292	103	0.317205
2	170361152	20	57478681	103	0.390184
2	177033995	20	57478681	103	0.539803
2	177033995	20	62810010	103	0.370766
2	177054788	20	57478681	103	0.319736
2	183595807	20	57478681	103	0.559051
2	183595807	20	59818295	103	0.303027
2	183595807	20	60494834	103	0.33245
2	183595807	20	62720446	103	0.304615
2	183595807	20	62810010	103	0.307859
2	207651668	20	3565431	103	0.456389
2	207651668	20	4005159	103	0.303584
2	207651668	20	4005163	103	0.303584
2	207651668	20	5170364	103	0.303584
2	207651670	20	3565431	103	0.456389
2	207651670	20	4005159	103	0.303584
2	207651670	20	4005163	103	0.303584
2	207651670	20	5170364	103	0.303584
2	210896049	20	3565431	103	0.435539
2	210896049	20	4005159	103	0.33705
2	210896049	20	4005163	103	0.33705
2	210896049	20	5170364	103	0.494226
2	211839326	20	3565431	103	0.322101
2	211839326	20	4005159	103	0.307586
2	211839326	20	4005163	103	0.307586
2	211839326	20	5170364	103	0.408941
2	211839346	20	5170364	103	0.377127
2	211839347	20	5170364	103	0.377127
2	220011693	20	3565431	103	0.461968
2	220011693	20	4005159	103	0.358819
2	220011693	20	4005163	103	0.358819
2	220011693	20	5170364	103	0.414971
2	222826672	20	3565431	103	0.38469
2	222826672	20	4005159	103	0.381915
2	222826672	20	4005163	103	0.381915
2	224840797	20	3565431	103	0.692637
2	224840797	20	4005159	103	0.524704
2	224840797	20	4005163	103	0.524704
2	224840797	20	5170364	103	0.725367
2	228526100	20	362281	103	0.33971
2	240982080	20	3565431	103	0.45829
2	240982080	20	4005159	103	0.341545
2	240982080	20	4005163	103	0.341545
2	240982080	20	5170364	103	0.395402
2	242396072	20	3565431	103	0.723807
2	242396072	20	4005159	103	0.55321
2	242396072	20	4005163	103	0.55321
2	242396072	20	5170364	103	0.618557
2	239484669	20	20335590	103	0.308965
2	239484670	20	20335590	103	0.308965
2	202797829	20	29649882	103	0.355565
2	207651668	20	34783313	103	0.323106
2	207651668	20	36396432	103	0.378962
2	207651670	20	34783313	103	0.323106
2	207651670	20	36396432	103	0.378962
2	210896049	20	29629273	103	0.330729
2	210896049	20	29629274	103	0.330729
2	210896049	20	29633853	103	0.327644
2	210896049	20	29633854	103	0.327644
2	210896049	20	33104135	103	0.42119
2	210896049	20	34783313	103	0.462096
2	210896049	20	35127626	103	0.355028
2	210896049	20	36396432	103	0.528343
2	211839279	20	29589675	103	0.380844
2	211839279	20	29629273	103	0.456389
2	211839279	20	29629274	103	0.456389
2	211839279	20	29647862	103	0.312092
2	211839282	20	29589675	103	0.380844
2	211839282	20	29629273	103	0.456389
2	211839282	20	29629274	103	0.456389
2	211839282	20	29647862	103	0.312092
2	211839326	20	26204896	103	0.366956
2	211839326	20	26204897	103	0.366956
2	211839326	20	29450334	103	0.315874
2	211839326	20	29450335	103	0.315874
2	211839326	20	29589675	103	0.544087
2	211839326	20	29591816	103	0.377177
2	211839326	20	29629273	103	0.768018
2	211839326	20	29629274	103	0.768018
2	211839326	20	29647862	103	0.366188
2	211839326	20	29649580	103	0.335942
2	211839326	20	34783313	103	0.334332
2	211839326	20	36396432	103	0.434435
2	211839346	20	29589675	103	0.620061
2	211839346	20	29591816	103	0.395378
2	211839346	20	29629273	103	0.70827
2	211839346	20	29629274	103	0.70827
2	211839346	20	29647862	103	0.387882
2	211839346	20	29649580	103	0.354587
2	211839346	20	34783313	103	0.308323
2	211839346	20	36396432	103	0.400639
2	211839347	20	29589675	103	0.620061
2	211839347	20	29591816	103	0.395378
2	211839347	20	29629273	103	0.70827
2	211839347	20	29629274	103	0.70827
2	211839347	20	29647862	103	0.387882
2	211839347	20	29649580	103	0.354587
2	211839347	20	34783313	103	0.308323
2	211839347	20	36396432	103	0.400639
2	211839485	20	29589675	103	0.324366
2	211839485	20	29629273	103	0.41754
2	211839485	20	29629274	103	0.41754
2	220011693	20	29629273	103	0.461968
2	220011693	20	29629274	103	0.461968
2	220011693	20	34783313	103	0.341557
2	220011693	20	36396432	103	0.497032
2	222826672	20	34783313	103	0.353008
2	222826672	20	36396432	103	0.412721
2	224840797	20	26204896	103	0.319541
2	224840797	20	26204897	103	0.319541
2	224840797	20	29629273	103	0.322101
2	224840797	20	29629274	103	0.322101
2	224840797	20	29633853	103	0.370776
2	224840797	20	29633854	103	0.370776
2	224840797	20	33104135	103	0.386348
2	224840797	20	34783313	103	0.691036
2	224840797	20	35127626	103	0.41765
2	224840797	20	36396432	103	0.688924
2	229217491	20	35098155	103	0.3259
2	229217864	20	35098155	103	0.3259
2	229220111	20	35098155	103	0.3259
2	229220856	20	35098155	103	0.3259
2	229221143	20	35098155	103	0.3259
2	229222788	20	35098155	103	0.3259
2	232706225	20	29629273	103	0.394219
2	232706225	20	29629274	103	0.394219
2	239676384	20	29449417	103	0.326797
2	239676384	20	29647017	103	0.326797
2	239676385	20	29449417	103	0.326797
2	239676385	20	29647017	103	0.326797
2	240072302	20	29507912	103	0.430432
2	240982080	20	34783313	103	0.374125
2	240982080	20	36396432	103	0.417928
2	241248400	20	29436585	103	0.326797
2	242396072	20	29633853	103	0.350139
2	242396072	20	29633854	103	0.350139
2	242396072	20	33104135	103	0.468086
2	242396072	20	34088078	103	0.316216
2	242396072	20	34783313	103	0.58799
2	242396072	20	36396432	103	0.650893
2	242529761	20	29449678	103	0.360117
2	242396072	20	48256155	103	0.397515
2	210896049	20	57478681	103	0.544328
2	210896049	20	61291846	103	0.345084
2	210896049	20	62810010	103	0.347993
2	211839326	20	57478681	103	0.470156
2	211839326	20	60494834	103	0.452419
2	211839326	20	62720446	103	0.328222
2	211839326	20	62720454	103	0.518893
2	211839326	20	62720459	103	0.565587
2	211839326	20	62720463	103	0.565587
2	211839326	20	62720464	103	0.565587
2	211839326	20	62720465	103	0.565587
2	211839326	20	62810010	103	0.483585
2	211839326	20	62810088	103	0.459729
2	211839346	20	57478681	103	0.488241
2	211839346	20	60494834	103	0.417223
2	211839346	20	62720446	103	0.302688
2	211839346	20	62720454	103	0.426147
2	211839346	20	62720459	103	0.414775
2	211839346	20	62720463	103	0.414775
2	211839346	20	62720464	103	0.414775
2	211839346	20	62720465	103	0.414775
2	211839346	20	62810010	103	0.395378
2	211839346	20	62810088	103	0.370095
2	211839347	20	57478681	103	0.488241
2	211839347	20	60494834	103	0.417223
2	211839347	20	62720446	103	0.302688
2	211839347	20	62720454	103	0.426147
2	211839347	20	62720459	103	0.414775
2	211839347	20	62720463	103	0.414775
2	211839347	20	62720464	103	0.414775
2	211839347	20	62720465	103	0.414775
2	211839347	20	62810010	103	0.395378
2	211839347	20	62810088	103	0.370095
2	217971848	20	60495129	103	0.323311
2	220011693	20	57478681	103	0.325212
2	220011693	20	62720459	103	0.309159
2	220011693	20	62720463	103	0.309159
2	220011693	20	62720464	103	0.309159
2	220011693	20	62720465	103	0.309159
2	220011693	20	62810010	103	0.345399
2	220011693	20	62810088	103	0.363454
2	224840797	20	57478681	103	0.72835
2	224840797	20	60494834	103	0.34953
2	224840797	20	62720446	103	0.429371
2	224840797	20	62720454	103	0.358375
2	224840797	20	62720459	103	0.396824
2	224840797	20	62720463	103	0.396824
2	224840797	20	62720464	103	0.396824
2	224840797	20	62720465	103	0.396824
2	224840797	20	62810010	103	0.483585
2	224840797	20	62810088	103	0.346868
2	228466663	20	62719730	103	0.304163
2	232706225	20	57478681	103	0.316122
2	232706225	20	62720454	103	0.307228
2	239676384	20	62720190	103	0.326797
2	239676385	20	62720190	103	0.326797
2	239696489	20	58889840	103	0.340381
2	239696489	20	58889841	103	0.340381
2	239697444	20	58889840	103	0.340381
2	239697444	20	58889841	103	0.340381
2	239697605	20	58889840	103	0.340381
2	239697605	20	58889841	103	0.340381
2	239697685	20	58889840	103	0.340381
2	239697685	20	58889841	103	0.340381
2	239699544	20	58889840	103	0.340381
2	239699544	20	58889841	103	0.340381
2	240982080	20	57478681	103	0.353999
2	242396072	20	57478681	103	0.559051
2	242396072	20	60494834	103	0.33245
2	242396072	20	62810010	103	0.354894
2	1285098	21	11050147	103	0.320132
2	1285098	21	11051410	103	0.320132
2	1365404	21	10826995	103	0.326797
2	1461111	21	9479686	103	0.303986
2	1461111	21	9935942	103	0.317827
2	1461111	21	10934245	103	0.304656
2	1461111	21	10934247	103	0.304656
2	1461111	21	11077863	103	0.337862
2	1641196	21	11078236	103	0.388119
2	1641528	21	11064535	103	0.504902
2	2299419	21	11051410	103	0.320132
2	3061535	21	11066592	103	0.35625
2	3061539	21	11066592	103	0.35625
2	3773401	21	11124489	103	0.335505
2	3773401	21	11124492	103	0.335505
2	4838289	21	9854043	103	0.306291
2	4892561	21	9854043	103	0.306291
2	4938823	21	9854043	103	0.319125
2	4945087	21	9854043	103	0.319125
2	9817602	21	11110302	103	0.305568
2	16576770	21	11073981	103	0.490099
2	16576770	21	11084916	103	0.320132
2	16576770	21	11084918	103	0.320132
2	16576770	21	11149166	103	0.495098
2	16576770	21	11149167	103	0.495098
2	18377998	21	9646797	103	0.342829
2	18377998	21	10973329	103	0.360495
2	18377998	21	10973330	103	0.360495
2	18377998	21	14422579	103	0.316869
2	18377998	21	14426106	103	0.316869
2	18377998	21	14430996	103	0.331592
2	18377998	21	14542239	103	0.304631
2	18377998	21	14542260	103	0.304631
2	24276965	21	10524644	103	0.388293
2	24276965	21	10934245	103	0.788282
2	24276965	21	10934247	103	0.788282
2	24276965	21	11077863	103	0.305402
2	24276965	21	11130467	103	0.337663
2	24276965	21	11142549	103	0.303429
2	24276965	21	16338138	103	0.337857
2	24276968	21	10524644	103	0.388293
2	24276968	21	10934245	103	0.788282
2	24276968	21	10934247	103	0.788282
2	24276968	21	11077863	103	0.305402
2	24276968	21	11130467	103	0.337663
2	24276968	21	11142549	103	0.303429
2	24276968	21	16338138	103	0.337857
2	26493060	21	10934245	103	0.301449
2	26493060	21	10934247	103	0.301449
2	26493061	21	10934245	103	0.301449
2	26493061	21	10934247	103	0.301449
2	26493062	21	10934245	103	0.301449
2	26493062	21	10934247	103	0.301449
2	28748898	21	10934245	103	0.580908
2	28748898	21	10934247	103	0.580908
2	28748901	21	10934245	103	0.580908
2	28748901	21	10934247	103	0.580908
2	29196276	21	11131323	103	0.316042
2	29446129	21	10524644	103	0.322364
2	29446129	21	10934245	103	0.685365
2	29446129	21	10934247	103	0.685365
2	29446129	21	11077863	103	0.303801
2	29446129	21	11130467	103	0.342
2	30164732	21	10826995	103	1
2	30609292	21	9857568	103	0.363454
2	30962934	21	17922473	103	0.30057
2	30964632	21	17922473	103	0.30057
2	30967587	21	17922473	103	0.30057
2	30974575	21	17922473	103	0.318721
2	30976479	21	17922473	103	0.318721
2	30979858	21	17922473	103	0.318721
2	30980229	21	17922473	103	0.318721
2	30980259	21	17922473	103	0.318721
2	30980579	21	17922473	103	0.318721
2	30980649	21	17922473	103	0.318721
2	38938957	21	11124489	103	0.335505
2	38938957	21	11124492	103	0.335505
2	21271270	21	30602114	103	0.320684
2	24276965	21	32114806	103	0.36157
2	24276968	21	32114806	103	0.36157
2	29446129	21	32114806	103	0.317235
2	1461111	21	38498339	103	0.349777
2	1461111	21	41346882	103	0.335467
2	24276965	21	38498339	103	0.871731
2	24276965	21	38529142	103	0.602647
2	24276965	21	41346882	103	0.335581
2	24276968	21	38498339	103	0.871731
2	24276968	21	38529142	103	0.602647
2	24276968	21	41346882	103	0.335581
2	28748898	21	38498339	103	0.52968
2	28748898	21	38529142	103	0.388737
2	28748901	21	38498339	103	0.52968
2	28748901	21	38529142	103	0.388737
2	29446129	21	38498339	103	0.76484
2	29446129	21	38529142	103	0.505575
2	1461111	21	47166850	103	0.35395
2	24276965	21	44188427	103	0.763271
2	24276965	21	44188430	103	0.763271
2	24276965	21	47166850	103	0.324626
2	24276968	21	44188427	103	0.763271
2	24276968	21	44188430	103	0.763271
2	24276968	21	47166850	103	0.324626
2	28748898	21	44188427	103	0.47175
2	28748898	21	44188430	103	0.47175
2	28748901	21	44188427	103	0.47175
2	28748901	21	44188430	103	0.47175
2	29446129	21	44188427	103	0.654877
2	29446129	21	44188430	103	0.654877
2	44117081	21	10524644	103	0.30178
2	44117081	21	10934245	103	0.523722
2	44117081	21	10934247	103	0.523722
2	44117081	21	11142549	103	0.301995
2	47698296	21	10934245	103	0.352804
2	47698296	21	10934247	103	0.352804
2	54042132	21	11022133	103	0.490099
2	55576869	21	10934245	103	0.33059
2	55576869	21	10934247	103	0.33059
2	55576871	21	10934245	103	0.33059
2	55576871	21	10934247	103	0.33059
2	58479029	21	10524644	103	0.378074
2	58479029	21	10934245	103	0.696479
2	58479029	21	10934247	103	0.696479
2	58479029	21	11126266	103	0.350728
2	58479029	21	11126268	103	0.350728
2	58479029	21	11130467	103	0.309496
2	74077380	21	10934245	103	0.420642
2	74077380	21	10934247	103	0.420642
2	74481667	21	16338138	103	0.348644
2	74557753	21	9860099	103	0.331169
2	79558444	21	18545167	103	0.300415
2	79558444	21	18545168	103	0.300415
2	79558650	21	18545167	103	0.300415
2	79558650	21	18545168	103	0.300415
2	79559022	21	18545167	103	0.300415
2	79559022	21	18545168	103	0.300415
2	79559445	21	18545167	103	0.300415
2	79559445	21	18545168	103	0.300415
2	79560670	21	18545167	103	0.300415
2	79560670	21	18545168	103	0.300415
2	79562768	21	18545167	103	0.300415
2	79562768	21	18545168	103	0.300415
2	79563718	21	18545167	103	0.300415
2	79563718	21	18545168	103	0.300415
2	79565477	21	18545167	103	0.300415
2	79565477	21	18545168	103	0.300415
2	80086878	21	10934245	103	0.404412
2	80086878	21	10934247	103	0.404412
2	80086878	21	16338138	103	0.36255
2	86360172	21	9935942	103	0.318373
2	86360172	21	10934245	103	0.385329
2	86360172	21	10934247	103	0.385329
2	86847383	21	10934245	103	0.477051
2	86847383	21	10934247	103	0.477051
2	86980488	21	10934245	103	0.50893
2	86980488	21	10934247	103	0.50893
2	87587997	21	10934245	103	0.341354
2	87587997	21	10934247	103	0.341354
2	87589004	21	11137008	103	0.302839
2	87604008	21	9935942	103	0.385723
2	87604008	21	9935982	103	0.314815
2	87604008	21	9935984	103	0.314815
2	87604008	21	9935987	103	0.314815
2	87604008	21	9935988	103	0.314815
2	87604008	21	11031337	103	0.315801
2	87604008	21	11031393	103	0.39707
2	87604008	21	11077863	103	0.337249
2	87604008	21	11126266	103	0.312457
2	87604008	21	11126268	103	0.312457
2	87604008	21	11130467	103	0.378369
2	87604008	21	11137008	103	0.437382
2	87604008	21	11142549	103	0.324589
2	87606008	21	10184126	103	0.403756
2	87606008	21	11031337	103	0.347625
2	87606008	21	11076697	103	0.306699
2	87606008	21	11077863	103	0.430909
2	87606008	21	11096404	103	0.334639
2	87606008	21	11111098	103	0.302574
2	87606008	21	11128387	103	0.322094
2	87606008	21	11130467	103	0.338191
2	87606008	21	11142549	103	0.304543
2	87607590	21	10085418	103	0.445985
2	87607590	21	11064535	103	0.344283
2	80027306	21	23764495	103	0.304306
2	80027306	21	23766344	103	0.304306
2	80037921	21	23764495	103	0.301716
2	80037921	21	23766344	103	0.301716
2	80037921	21	23768261	103	0.311895
2	80046255	21	23764495	103	0.301716
2	80046255	21	23766344	103	0.301716
2	80046255	21	23768261	103	0.311895
2	88324526	21	21823595	103	0.319058
2	88324526	21	21823743	103	0.319058
2	88324526	21	21823893	103	0.319058
2	88324526	21	21825819	103	0.319058
2	88324526	21	21826896	103	0.319058
2	88324526	21	21827396	103	0.319058
2	88324526	21	21828553	103	0.319058
2	88324526	21	21829055	103	0.319058
2	88324526	21	21829581	103	0.319058
2	88324526	21	21829769	103	0.319058
2	88324526	21	21830988	103	0.319058
2	88324526	21	21832722	103	0.346146
2	88324526	21	21834313	103	0.319058
2	88324526	21	21834342	103	0.319058
2	88324526	21	21834354	103	0.319058
2	88324526	21	21834725	103	0.319058
2	88324526	21	21834894	103	0.319058
2	88324526	21	21835341	103	0.319058
2	88324526	21	21836825	103	0.319058
2	88324526	21	21840405	103	0.326147
2	88324526	21	21843252	103	0.319058
2	88324526	21	21854438	103	0.319058
2	88324526	21	21854478	103	0.319058
2	57769988	21	30492140	103	0.33422
2	57776798	21	30492140	103	0.351281
2	57781712	21	30492140	103	0.306397
2	57785849	21	30492140	103	0.338946
2	65523002	21	27652870	103	0.301637
2	44117081	21	38498339	103	0.596869
2	44117081	21	38529142	103	0.404486
2	47256591	21	38498339	103	0.31566
2	47698296	21	38498339	103	0.365512
2	47698296	21	38529142	103	0.366484
2	55576869	21	38498339	103	0.36639
2	55576871	21	38498339	103	0.36639
2	58479029	21	38498339	103	0.702956
2	58479029	21	38529142	103	0.567226
2	58479029	21	41346882	103	0.318827
2	74077380	21	38498339	103	0.489653
2	74077380	21	38529142	103	0.34788
2	74481667	21	38498339	103	0.358655
2	80086878	21	38498339	103	0.419017
2	80086878	21	38529142	103	0.416311
2	86360172	21	38498339	103	0.452893
2	86360172	21	41346882	103	0.335252
2	86847383	21	38498339	103	0.431453
2	86847383	21	38529142	103	0.302301
2	86980488	21	38498339	103	0.578635
2	86980488	21	38529142	103	0.3496
2	87604008	21	41346882	103	0.414536
2	87606008	21	41346882	103	0.338135
2	44117081	21	44188427	103	0.429371
2	44117081	21	44188430	103	0.429371
2	47698296	21	44188427	103	0.306551
2	47698296	21	44188430	103	0.306551
2	55576869	21	44188427	103	0.315081
2	55576869	21	44188430	103	0.315081
2	55576871	21	44188427	103	0.315081
2	55576871	21	44188430	103	0.315081
2	58479029	21	44188427	103	0.592217
2	58479029	21	44188430	103	0.592217
2	58479029	21	47166850	103	0.34115
2	74077380	21	44188427	103	0.541741
2	74077380	21	44188430	103	0.541741
2	74481667	21	44188427	103	0.434152
2	74481667	21	44188430	103	0.434152
2	80086878	21	44188427	103	0.402741
2	80086878	21	44188430	103	0.402741
2	86180754	21	43497824	103	0.301303
2	86181221	21	43497824	103	0.301303
2	86181427	21	43497824	103	0.301303
2	86181874	21	43497824	103	0.301303
2	86182258	21	43497824	103	0.301303
2	86182648	21	43497824	103	0.301303
2	86182963	21	43497824	103	0.301303
2	86183224	21	43497824	103	0.301303
2	86183427	21	43497824	103	0.301303
2	86183897	21	43497824	103	0.301303
2	86184026	21	43497824	103	0.301303
2	86184027	21	43497824	103	0.301303
2	86184199	21	43497824	103	0.301303
2	86184441	21	43497824	103	0.301303
2	86184486	21	43497824	103	0.301303
2	86187595	21	43497824	103	0.301303
2	86189720	21	43497824	103	0.301303
2	86192765	21	43497824	103	0.301303
2	86198433	21	43497824	103	0.301303
2	86206482	21	43497824	103	0.301303
2	86208780	21	43497824	103	0.301303
2	86210305	21	43497824	103	0.301303
2	86212808	21	43497824	103	0.301303
2	86214360	21	43497824	103	0.301303
2	86215059	21	43497824	103	0.301303
2	86215100	21	43497824	103	0.301303
2	86216275	21	43497824	103	0.301303
2	86217927	21	43497824	103	0.301303
2	86218161	21	43497824	103	0.301303
2	86218933	21	43497824	103	0.301303
2	86219285	21	43497824	103	0.301303
2	86220680	21	43497824	103	0.301303
2	86360172	21	44188427	103	0.389288
2	86360172	21	44188430	103	0.389288
2	86360172	21	47166850	103	0.327105
2	86847383	21	47166850	103	0.369407
2	86980488	21	44188427	103	0.476835
2	86980488	21	44188430	103	0.476835
2	87604008	21	47166850	103	0.397448
2	89102965	21	11111611	103	0.344283
2	89102965	21	11111615	103	0.344283
2	89102965	21	11149334	103	0.331169
2	89102967	21	11111611	103	0.344283
2	89102967	21	11111615	103	0.344283
2	89102967	21	11149334	103	0.331169
2	89838911	21	11149334	103	0.326797
2	89843703	21	11120687	103	0.331169
2	89843703	21	11126474	103	0.331169
2	89843704	21	11120687	103	0.331169
2	89843704	21	11126474	103	0.331169
2	89867670	21	9666502	103	0.326797
2	89867670	21	10706217	103	0.326797
2	89867670	21	10809612	103	0.495098
2	89867670	21	10854786	103	0.326797
2	89867670	21	11022632	103	0.331169
2	89867670	21	11026874	103	0.326797
2	89867670	21	11120687	103	1
2	89867670	21	11122658	103	0.326797
2	89867670	21	11122659	103	0.326797
2	89867670	21	11126474	103	1
2	89867670	21	11131166	103	0.331169
2	89867670	21	11132610	103	0.326797
2	89867670	21	11183966	103	0.495098
2	89871291	21	11120614	103	0.316801
2	89874039	21	10809612	103	0.668895
2	89874039	21	11120687	103	0.331169
2	89874039	21	11122658	103	0.445985
2	89874039	21	11122659	103	0.445985
2	89874039	21	11126474	103	0.331169
2	89874039	21	11149334	103	0.331169
2	89874039	21	11183966	103	0.668895
2	89876872	21	9666502	103	0.316801
2	89876872	21	11051410	103	0.490099
2	89876884	21	11051410	103	0.322391
2	89878770	21	11064535	103	0.504902
2	90417322	21	11082128	103	0.495098
2	90417322	21	11100003	103	0.344283
2	90417322	21	11100284	103	0.326797
2	90417322	21	11110302	103	0.495098
2	90417322	21	11111659	103	0.326797
2	90457936	21	10934245	103	0.414845
2	90457936	21	10934247	103	0.414845
2	90459210	21	9935942	103	0.349064
2	90459210	21	9935982	103	0.32851
2	90459210	21	9935984	103	0.32851
2	90459210	21	9935987	103	0.32851
2	90459210	21	9935988	103	0.32851
2	90459210	21	11126266	103	0.34788
2	90459210	21	11126268	103	0.34788
2	90459210	21	11137008	103	0.396006
2	90461815	21	11111611	103	0.326797
2	90461815	21	11111615	103	0.326797
2	90461815	21	11143724	103	0.316801
2	90464855	21	10754670	103	0.504902
2	90466327	21	11129730	103	0.458004
2	90472479	21	10706217	103	0.431211
2	90472479	21	11120687	103	0.326797
2	90472479	21	11126474	103	0.326797
2	90473559	21	9676738	103	0.344283
2	90473559	21	11051410	103	0.495098
2	90473559	21	11109801	103	0.344283
2	90473559	21	11111643	103	0.331169
2	90473559	21	11120614	103	0.326797
2	90473559	21	11131166	103	0.344283
2	91679296	21	11123736	103	0.334547
2	91690040	21	11125143	103	0.303881
2	91691066	21	11088725	103	0.331169
2	91738075	21	11038487	103	0.32899
2	91743151	21	9935942	103	0.314903
2	91743151	21	11137008	103	0.339884
2	91748041	21	11166465	103	0.300354
2	91754013	21	11137008	103	0.325859
2	91760934	21	11100003	103	0.331169
2	91760934	21	11111611	103	1
2	91760934	21	11111615	103	1
2	91760934	21	11116647	103	0.495098
2	91774294	21	11064535	103	0.495098
2	91775512	21	9676738	103	0.331169
2	91775512	21	9834644	103	0.326797
2	91775512	21	9835291	103	0.331169
2	91775512	21	10701721	103	0.504902
2	91775512	21	10754670	103	0.504902
2	91775512	21	11021668	103	0.326797
2	91775512	21	11021723	103	1
2	91775512	21	11022133	103	0.495098
2	91775512	21	11026874	103	0.326797
2	91775512	21	11034517	103	0.326797
2	91775512	21	11038487	103	0.495098
2	91775512	21	11094910	103	0.495098
2	91775512	21	11094914	103	0.495098
2	91775512	21	11096869	103	1
2	91775512	21	11111643	103	0.344283
2	91775512	21	11128655	103	0.326797
2	91775512	21	11131166	103	0.331169
2	91783052	21	11129730	103	0.509901
2	91783052	21	11149334	103	0.495098
2	91783665	21	11149334	103	0.344283
2	91784294	21	11129730	103	0.343333
2	91787720	21	11140961	103	0.495098
2	91791555	21	9666502	103	0.326797
2	91791555	21	9864544	103	0.331169
2	91791555	21	10807180	103	1
2	91791555	21	11050147	103	0.495098
2	91791555	21	11051410	103	0.495098
2	91791555	21	14358089	103	0.504902
2	91797875	21	10706408	103	1
2	91797875	21	11113066	103	0.326797
2	91797875	21	11113067	103	0.326797
2	91798013	21	9834637	103	0.504902
2	91798013	21	9835291	103	0.331169
2	91798013	21	10836664	103	0.331169
2	91798013	21	11123736	103	0.331169
2	91798013	21	11128655	103	0.326797
2	91798013	21	11132610	103	0.326797
2	91798123	21	10846993	103	1
2	91798123	21	11111288	103	0.326797
2	91798129	21	10846993	103	1
2	91798129	21	11111288	103	0.326797
2	91801507	21	10807180	103	0.331169
2	91804133	21	10854786	103	0.326797
2	91804908	21	9676738	103	0.331169
2	91804908	21	9834644	103	0.326797
2	91804908	21	9835291	103	0.331169
2	91804908	21	10701721	103	0.504902
2	91804908	21	10754670	103	0.504902
2	91804908	21	11021668	103	0.326797
2	91804908	21	11021723	103	1
2	91804908	21	11022133	103	0.495098
2	91804908	21	11026874	103	0.326797
2	91804908	21	11034517	103	0.326797
2	91804908	21	11038487	103	0.495098
2	91804908	21	11094910	103	0.495098
2	91804908	21	11094914	103	0.495098
2	91804908	21	11096869	103	1
2	91804908	21	11111643	103	0.344283
2	91804908	21	11128655	103	0.326797
2	91804908	21	11131166	103	0.331169
2	91815859	21	9676738	103	0.331169
2	91815859	21	9834644	103	0.326797
2	91815859	21	9835291	103	0.331169
2	91815859	21	10701721	103	0.504902
2	91815859	21	10754670	103	0.504902
2	91815859	21	11021668	103	0.326797
2	91815859	21	11021723	103	1
2	91815859	21	11022133	103	0.495098
2	91815859	21	11026874	103	0.326797
2	91815859	21	11034517	103	0.326797
2	91815859	21	11038487	103	0.495098
2	91815859	21	11094910	103	0.495098
2	91815859	21	11094914	103	0.495098
2	91815859	21	11096869	103	1
2	91815859	21	11111643	103	0.344283
2	91815859	21	11128655	103	0.326797
2	91815859	21	11131166	103	0.331169
2	91818784	21	9666502	103	0.326797
2	91818784	21	10706217	103	0.326797
2	91818784	21	10809612	103	0.495098
2	91818784	21	10854786	103	0.326797
2	91818784	21	11022632	103	0.331169
2	91818784	21	11026874	103	0.326797
2	91818784	21	11120687	103	1
2	91818784	21	11122658	103	0.326797
2	91818784	21	11122659	103	0.326797
2	91818784	21	11126474	103	1
2	91818784	21	11131166	103	0.331169
2	91818784	21	11132610	103	0.326797
2	91818784	21	11183966	103	0.495098
2	91829158	21	11055104	103	0.320132
2	91833228	21	11112340	103	0.495098
2	91856761	21	10807180	103	0.326797
2	91856761	21	11053475	103	0.326797
2	91856761	21	11079701	103	0.316801
2	91856764	21	10807180	103	0.326797
2	91856764	21	11053475	103	0.326797
2	91856764	21	11079701	103	0.316801
2	91857930	21	11037485	103	0.344283
2	91861436	21	10934245	103	0.485787
2	91861436	21	10934247	103	0.485787
2	91861437	21	10934245	103	0.485787
2	91861437	21	10934247	103	0.485787
2	91863387	21	11023220	103	0.326797
2	91863918	21	11078197	103	0.366747
2	91865177	21	9835291	103	0.344283
2	91865177	21	11053475	103	1
2	91865177	21	11100058	103	0.495098
2	91865177	21	11122658	103	0.326797
2	91865177	21	11122659	103	0.326797
2	91865337	21	11066592	103	0.316801
2	91882974	21	9666502	103	0.326797
2	91882974	21	9864544	103	0.331169
2	91882974	21	10807180	103	1
2	91882974	21	11050147	103	0.495098
2	91882974	21	11051410	103	0.495098
2	91882974	21	14358089	103	0.504902
2	91893489	21	9666502	103	0.326797
2	91893489	21	11023220	103	1
2	91893489	21	11124489	103	0.504902
2	91893489	21	11124492	103	0.504902
2	91893489	21	11131873	103	0.326797
2	91895895	21	9935942	103	0.364141
2	91895895	21	9935982	103	0.352506
2	91895895	21	9935984	103	0.352506
2	91895895	21	9935987	103	0.352506
2	91895895	21	9935988	103	0.352506
2	91895895	21	10934245	103	0.302948
2	91895895	21	10934247	103	0.302948
2	91895895	21	11031337	103	0.350808
2	91895895	21	11077863	103	0.320871
2	91895895	21	11126266	103	0.347993
2	91895895	21	11126268	103	0.347993
2	91895895	21	11130467	103	0.329427
2	91895895	21	11142549	103	0.325011
2	91895896	21	9935942	103	0.364141
2	91895896	21	9935982	103	0.352506
2	91895896	21	9935984	103	0.352506
2	91895896	21	9935987	103	0.352506
2	91895896	21	9935988	103	0.352506
2	91895896	21	10934245	103	0.302948
2	91895896	21	10934247	103	0.302948
2	91895896	21	11031337	103	0.350808
2	91895896	21	11077863	103	0.320871
2	91895896	21	11126266	103	0.347993
2	91895896	21	11126268	103	0.347993
2	91895896	21	11130467	103	0.329427
2	91895896	21	11142549	103	0.325011
2	91917789	21	9666502	103	0.660066
2	91917789	21	11023220	103	0.495098
2	91917789	21	11074016	103	0.495098
2	91917789	21	11120687	103	0.495098
2	91917789	21	11126474	103	0.495098
2	91922499	21	11120687	103	0.504902
2	91922499	21	11126474	103	0.504902
2	91922499	21	11149334	103	0.504902
2	91922504	21	11120614	103	0.660066
2	91922504	21	11149334	103	0.495098
2	91922505	21	11120614	103	0.660066
2	91922505	21	11149334	103	0.495098
2	91986429	21	9935942	103	0.320627
2	91986430	21	9935942	103	0.320627
2	91986797	21	11043791	103	0.504902
2	91986797	21	11064535	103	1
2	91986797	21	11080622	103	0.495098
2	91986798	21	11043791	103	0.504902
2	91986798	21	11064535	103	1
2	91986798	21	11080622	103	0.495098
2	92073481	21	10131915	103	0.320139
2	92073481	21	11137008	103	0.319623
2	92080343	21	11115088	103	0.322391
2	92080343	21	11120687	103	0.495098
2	92080343	21	11126474	103	0.495098
2	92290072	21	11130467	103	0.400934
2	92290075	21	11130467	103	0.400934
2	92290160	21	10704654	103	0.339599
2	92290160	21	10934245	103	0.399477
2	92290160	21	10934247	103	0.399477
2	92290163	21	10704654	103	0.339599
2	92290163	21	10934245	103	0.399477
2	92290163	21	10934247	103	0.399477
2	92290173	21	10704654	103	0.334176
2	92290186	21	10704654	103	0.348722
2	92290186	21	10934245	103	0.486869
2	92290186	21	10934247	103	0.486869
2	92290186	21	11077915	103	0.328043
2	92290186	21	11077916	103	0.328043
2	92290186	21	11130467	103	0.334204
2	92290186	21	11142549	103	0.348499
2	92290189	21	10704654	103	0.348722
2	92290189	21	10934245	103	0.486869
2	92290189	21	10934247	103	0.486869
2	92290189	21	11077915	103	0.328043
2	92290189	21	11077916	103	0.328043
2	92290189	21	11130467	103	0.334204
2	92290189	21	11142549	103	0.348499
2	92290191	21	10704654	103	0.348722
2	92290191	21	10934245	103	0.486869
2	92290191	21	10934247	103	0.486869
2	92290191	21	11077915	103	0.328043
2	92290191	21	11077916	103	0.328043
2	92290191	21	11130467	103	0.334204
2	92290191	21	11142549	103	0.348499
2	92290193	21	10704654	103	0.348722
2	92290193	21	10934245	103	0.486869
2	92290193	21	10934247	103	0.486869
2	92290193	21	11077915	103	0.328043
2	92290193	21	11077916	103	0.328043
2	92290193	21	11130467	103	0.334204
2	92290193	21	11142549	103	0.348499
2	92290194	21	10704654	103	0.348722
2	92290194	21	10934245	103	0.486869
2	92290194	21	10934247	103	0.486869
2	92290194	21	11077915	103	0.328043
2	92290194	21	11077916	103	0.328043
2	92290194	21	11130467	103	0.334204
2	92290194	21	11142549	103	0.348499
2	92290366	21	9935942	103	0.409961
2	92290366	21	10131915	103	0.352695
2	92290366	21	10184126	103	0.377387
2	92290366	21	10704654	103	0.310595
2	92290366	21	11031337	103	0.3453
2	92290366	21	11031393	103	0.377144
2	92290366	21	11077863	103	0.411316
2	92290366	21	11096404	103	0.332443
2	92290366	21	11126266	103	0.326092
2	92290366	21	11126268	103	0.326092
2	92290366	21	11130467	103	0.476146
2	92290366	21	11137008	103	0.503284
2	92290366	21	11142549	103	0.413047
2	92290511	21	10934245	103	0.346462
2	92290511	21	10934247	103	0.346462
2	92290929	21	10934245	103	0.38029
2	92290929	21	10934247	103	0.38029
2	92301110	21	9935942	103	0.331785
2	92301110	21	9935982	103	0.311893
2	92301110	21	9935984	103	0.311893
2	92301110	21	9935987	103	0.311893
2	92301110	21	9935988	103	0.311893
2	92301110	21	11031393	103	0.324143
2	92301110	21	11130467	103	0.35966
2	92301110	21	11137008	103	0.309105
2	92301110	21	11142549	103	0.305556
2	92320542	21	9935942	103	0.372161
2	92320542	21	9935982	103	0.317021
2	92320542	21	9935984	103	0.317021
2	92320542	21	9935987	103	0.317021
2	92320542	21	9935988	103	0.317021
2	92320542	21	11031337	103	0.312986
2	92320542	21	11031393	103	0.311723
2	92320542	21	11077863	103	0.325302
2	92320542	21	11096404	103	0.324183
2	92320542	21	11126266	103	0.378821
2	92320542	21	11126268	103	0.378821
2	92320542	21	11130467	103	0.333976
2	92320542	21	11137008	103	0.468515
2	92320542	21	11142549	103	0.346299
2	100406732	21	19069146	103	0.308293
2	102632562	21	16338138	103	0.435164
2	102632563	21	16338138	103	0.435164
2	109629693	21	11026874	103	0.306291
2	110807523	21	11123736	103	0.433351
2	112872846	21	9936220	103	0.334426
2	121149414	21	10701721	103	0.504902
2	121149414	21	10836664	103	0.344283
2	121149414	21	11109801	103	0.331169
2	121149414	21	11123736	103	0.331169
2	130745874	21	10934245	103	0.50118
2	130745874	21	10934247	103	0.50118
2	130745874	21	16338138	103	0.310223
2	130745876	21	10934245	103	0.50118
2	130745876	21	10934247	103	0.50118
2	130745876	21	16338138	103	0.310223
2	130796855	21	10934245	103	0.322754
2	130796855	21	10934247	103	0.322754
2	130796857	21	10934245	103	0.322754
2	130796857	21	10934247	103	0.322754
2	133117034	21	10809612	103	0.416689
2	133117034	21	11183966	103	0.416689
2	108483289	21	24483217	103	0.330693
2	108483289	21	24488182	103	0.330693
2	117293301	21	25575873	103	0.300927
2	117294201	21	25575873	103	0.300927
2	117295585	21	25575873	103	0.300927
2	117295587	21	25575873	103	0.300927
2	117296470	21	25575873	103	0.300927
2	117297922	21	25575873	103	0.300927
2	117300009	21	25575873	103	0.300927
2	117300180	21	25575873	103	0.300927
2	117302005	21	25575873	103	0.300927
2	117303160	21	25575873	103	0.300927
2	117304540	21	25575873	103	0.300927
2	117304753	21	25575873	103	0.300927
2	117304779	21	25575873	103	0.300927
2	117306921	21	25575873	103	0.300927
2	117307533	21	25575873	103	0.300927
2	117307695	21	25575873	103	0.300927
2	117309234	21	25575873	103	0.300927
2	117309696	21	25575873	103	0.300927
2	117310586	21	25575873	103	0.300927
2	117312616	21	25575873	103	0.300927
2	117313366	21	25575873	103	0.300927
2	117313717	21	25575873	103	0.300927
2	117314555	21	25575873	103	0.300927
2	117317320	21	25575873	103	0.300927
2	117317846	21	25575873	103	0.300927
2	117319278	21	25575873	103	0.300927
2	117322201	21	25575873	103	0.300927
2	117327419	21	25575873	103	0.300927
2	117328993	21	25575873	103	0.300927
2	117330606	21	25575873	103	0.300927
2	117330626	21	25575873	103	0.300927
2	117330699	21	25575873	103	0.300927
2	91901234	21	28999308	103	0.360117
2	91901238	21	28999308	103	0.360117
2	143819287	21	27428172	103	0.304873
2	143819287	21	27429786	103	0.304873
2	143819287	21	27429789	103	0.330392
2	143819287	21	27433591	103	0.304873
2	143819287	21	27439042	103	0.304873
2	143819287	21	27443089	103	0.304873
2	143819287	21	27446383	103	0.304873
2	143819287	21	27449130	103	0.304873
2	143843960	21	27428172	103	0.323134
2	143843960	21	27429786	103	0.323134
2	143843960	21	27429789	103	0.349304
2	143843960	21	27433591	103	0.323134
2	143843960	21	27439042	103	0.323134
2	143843960	21	27443089	103	0.323134
2	143843960	21	27446383	103	0.323134
2	143843960	21	27449130	103	0.323134
2	89867670	21	39196242	103	0.344283
2	89867670	21	39196249	103	0.504902
2	90457936	21	38498339	103	0.410356
2	90459210	21	41346882	103	0.372167
2	91818784	21	39196242	103	0.344283
2	91818784	21	39196249	103	0.504902
2	91861436	21	38498339	103	0.491418
2	91861437	21	38498339	103	0.491418
2	91895895	21	38498339	103	0.311035
2	91895895	21	41346882	103	0.403206
2	91895896	21	38498339	103	0.311035
2	91895896	21	41346882	103	0.403206
2	91986429	21	41346882	103	0.335725
2	91986430	21	41346882	103	0.335725
2	92290160	21	38498339	103	0.417133
2	92290163	21	38498339	103	0.417133
2	92290173	21	38498339	103	0.301984
2	92290186	21	38498339	103	0.545186
2	92290186	21	38529142	103	0.312906
2	92290189	21	38498339	103	0.545186
2	92290189	21	38529142	103	0.312906
2	92290191	21	38498339	103	0.545186
2	92290191	21	38529142	103	0.312906
2	92290193	21	38498339	103	0.545186
2	92290193	21	38529142	103	0.312906
2	92290194	21	38498339	103	0.545186
2	92290194	21	38529142	103	0.312906
2	92290366	21	41346882	103	0.377522
2	92290511	21	38498339	103	0.370041
2	92290511	21	38529142	103	0.318636
2	92290929	21	38498339	103	0.415714
2	92290929	21	38529142	103	0.311615
2	101652733	21	41310371	103	0.316146
2	101653528	21	41310371	103	0.313458
2	101655343	21	41310371	103	0.313458
2	101661540	21	41310371	103	0.313458
2	101663495	21	41310371	103	0.305648
2	101663722	21	41310371	103	0.305648
2	109103129	21	38498339	103	0.306478
2	109103129	21	38529142	103	0.369145
2	130745874	21	38498339	103	0.573431
2	130745874	21	38529142	103	0.333722
2	130745876	21	38498339	103	0.573431
2	130745876	21	38529142	103	0.333722
2	130796855	21	38498339	103	0.336281
2	130796857	21	38498339	103	0.336281
2	90457936	21	44188427	103	0.30276
2	90457936	21	44188430	103	0.30276
2	90459210	21	47166850	103	0.388737
2	91861436	21	44188427	103	0.348108
2	91861436	21	44188430	103	0.348108
2	91861436	21	47166850	103	0.317336
2	91861437	21	44188427	103	0.348108
2	91861437	21	44188430	103	0.348108
2	91861437	21	47166850	103	0.317336
2	91885256	21	41720376	103	0.344283
2	91885257	21	41720376	103	0.344283
2	92290186	21	44188427	103	0.369105
2	92290186	21	44188430	103	0.369105
2	92290189	21	44188427	103	0.369105
2	92290189	21	44188430	103	0.369105
2	92290191	21	44188427	103	0.369105
2	92290191	21	44188430	103	0.369105
2	92290193	21	44188427	103	0.369105
2	92290193	21	44188430	103	0.369105
2	92290194	21	44188427	103	0.369105
2	92290194	21	44188430	103	0.369105
2	92290366	21	46894620	103	0.317716
2	92290366	21	47166850	103	0.359254
2	92290929	21	44188427	103	0.308492
2	92290929	21	44188430	103	0.308492
2	92320542	21	47166850	103	0.414459
2	102632562	21	44188427	103	0.336519
2	102632562	21	44188430	103	0.336519
2	102632563	21	44188427	103	0.336519
2	102632563	21	44188430	103	0.336519
2	109103129	21	44188427	103	0.318969
2	109103129	21	44188430	103	0.318969
2	117254634	21	42620119	103	0.311571
2	117254634	21	42620149	103	0.311571
2	117254634	21	42620160	103	0.311571
2	117254847	21	42620119	103	0.311571
2	117254847	21	42620149	103	0.311571
2	117254847	21	42620160	103	0.311571
2	117254963	21	42620119	103	0.311571
2	117254963	21	42620149	103	0.311571
2	117254963	21	42620160	103	0.311571
2	117255241	21	42620119	103	0.311571
2	117255241	21	42620149	103	0.311571
2	117255241	21	42620160	103	0.311571
2	117255440	21	42620119	103	0.311571
2	117255440	21	42620149	103	0.311571
2	117255440	21	42620160	103	0.311571
2	118582275	21	44188427	103	0.351431
2	118582275	21	44188430	103	0.351431
2	120383296	21	46142264	103	0.313516
2	122946023	21	43201082	103	0.313459
2	122946023	21	43236176	103	0.305487
2	122946026	21	43201082	103	0.313459
2	122946026	21	43236176	103	0.305487
2	130745874	21	44188427	103	0.461406
2	130745874	21	44188430	103	0.461406
2	130745876	21	44188427	103	0.461406
2	130745876	21	44188430	103	0.461406
2	153213892	21	11137008	103	0.307692
2	154460586	21	11123156	103	0.332798
2	162135757	21	11137008	103	0.408123
2	162135757	21	11142549	103	0.302466
2	162136182	21	9935942	103	0.322541
2	162136182	21	11077863	103	0.481216
2	162136182	21	11077915	103	0.337475
2	162136182	21	11077916	103	0.337475
2	162136182	21	11096404	103	0.417348
2	162136182	21	11130467	103	0.441069
2	162136182	21	11143287	103	0.458672
2	162136323	21	11116009	103	0.306626
2	162136323	21	11130467	103	0.376815
2	162136323	21	11137008	103	0.353999
2	162136380	21	9935942	103	0.475623
2	162136380	21	9935982	103	0.391095
2	162136380	21	9935984	103	0.391095
2	162136380	21	9935987	103	0.391095
2	162136380	21	9935988	103	0.391095
2	162136380	21	10131915	103	0.31198
2	162136380	21	10184126	103	0.373293
2	162136380	21	10767856	103	0.345123
2	162136380	21	10767857	103	0.345123
2	162136380	21	10770358	103	0.312922
2	162136380	21	11031337	103	0.456662
2	162136380	21	11031393	103	0.543243
2	162136380	21	11076697	103	0.315552
2	162136380	21	11077863	103	0.541526
2	162136380	21	11096404	103	0.408894
2	162136380	21	11126266	103	0.376934
2	162136380	21	11126268	103	0.376934
2	162136380	21	11130467	103	0.616383
2	162136380	21	11137008	103	0.562279
2	162136380	21	11142549	103	0.463345
2	170361152	21	10934245	103	0.459112
2	170361152	21	10934247	103	0.459112
2	177033995	21	10524644	103	0.36642
2	177033995	21	10934245	103	0.547368
2	177033995	21	10934247	103	0.547368
2	183595807	21	10524644	103	0.322364
2	183595807	21	10934245	103	0.685365
2	183595807	21	10934247	103	0.685365
2	183595807	21	16338138	103	0.385075
2	188601258	21	14444743	103	0.334547
2	166966973	21	21060423	103	0.335752
2	166966973	21	21064619	103	0.335752
2	166966973	21	21066045	103	0.335752
2	155600903	21	33970881	103	0.313534
2	167682158	21	32114427	103	0.388119
2	167682158	21	32114428	103	0.388119
2	183595807	21	32114806	103	0.317235
2	162136380	21	41346882	103	0.474791
2	170361152	21	38498339	103	0.52968
2	170361152	21	38529142	103	0.340269
2	177033995	21	38498339	103	0.62145
2	177033995	21	38529142	103	0.428099
2	177054788	21	38498339	103	0.331651
2	182268826	21	39871868	103	0.306199
2	182268826	21	39872643	103	0.306199
2	182268826	21	39875020	103	0.306199
2	182268826	21	39878662	103	0.320815
2	183595807	21	38498339	103	0.76484
2	183595807	21	38529142	103	0.505575
2	162136380	21	46894620	103	0.333786
2	162136380	21	47166850	103	0.411686
2	170361152	21	44188427	103	0.36632
2	170361152	21	44188430	103	0.36632
2	177033995	21	44188427	103	0.634746
2	177033995	21	44188430	103	0.634746
2	177054788	21	44188427	103	0.34953
2	177054788	21	44188430	103	0.34953
2	183595807	21	44188427	103	0.79946
2	183595807	21	44188430	103	0.79946
2	202797829	21	9834353	103	0.320132
2	202797829	21	11123736	103	0.668895
2	207651668	21	10934245	103	0.368738
2	207651668	21	10934247	103	0.368738
2	207651670	21	10934245	103	0.368738
2	207651670	21	10934247	103	0.368738
2	208472417	21	11143287	103	0.346447
2	210896049	21	10934245	103	0.516432
2	210896049	21	10934247	103	0.516432
2	210896049	21	11126266	103	0.303419
2	210896049	21	11126268	103	0.303419
2	211839279	21	11077863	103	0.392218
2	211839282	21	11077863	103	0.392218
2	211839326	21	9455527	103	0.32782
2	211839326	21	9935942	103	0.486147
2	211839326	21	9935982	103	0.36239
2	211839326	21	9935984	103	0.36239
2	211839326	21	9935987	103	0.36239
2	211839326	21	9935988	103	0.36239
2	211839326	21	10131915	103	0.366998
2	211839326	21	10184126	103	0.39699
2	211839326	21	10770358	103	0.326053
2	211839326	21	10934245	103	0.402297
2	211839326	21	10934247	103	0.402297
2	211839326	21	11031337	103	0.48253
2	211839326	21	11031393	103	0.351445
2	211839326	21	11077863	103	0.499519
2	211839326	21	11096404	103	0.304919
2	211839326	21	11126266	103	0.377177
2	211839326	21	11126268	103	0.377177
2	211839326	21	11130467	103	0.512838
2	211839326	21	11137008	103	0.414401
2	211839326	21	11142549	103	0.437964
2	211839346	21	9479686	103	0.308949
2	211839346	21	9935942	103	0.418993
2	211839346	21	9935982	103	0.334198
2	211839346	21	9935984	103	0.334198
2	211839346	21	9935987	103	0.334198
2	211839346	21	9935988	103	0.334198
2	211839346	21	10184126	103	0.366107
2	211839346	21	10704654	103	0.305361
2	211839346	21	10770358	103	0.300688
2	211839346	21	10934245	103	0.371001
2	211839346	21	10934247	103	0.371001
2	211839346	21	11031337	103	0.503637
2	211839346	21	11031393	103	0.324105
2	211839346	21	11077863	103	0.577898
2	211839346	21	11096404	103	0.333399
2	211839346	21	11126266	103	0.395378
2	211839346	21	11126268	103	0.395378
2	211839346	21	11130467	103	0.472942
2	211839346	21	11137008	103	0.33399
2	211839346	21	11142549	103	0.403892
2	211839347	21	9479686	103	0.308949
2	211839347	21	9935942	103	0.418993
2	211839347	21	9935982	103	0.334198
2	211839347	21	9935984	103	0.334198
2	211839347	21	9935987	103	0.334198
2	211839347	21	9935988	103	0.334198
2	211839347	21	10184126	103	0.366107
2	211839347	21	10704654	103	0.305361
2	211839347	21	10770358	103	0.300688
2	211839347	21	10934245	103	0.371001
2	211839347	21	10934247	103	0.371001
2	211839347	21	11031337	103	0.503637
2	211839347	21	11031393	103	0.324105
2	211839347	21	11077863	103	0.577898
2	211839347	21	11096404	103	0.333399
2	211839347	21	11126266	103	0.395378
2	211839347	21	11126268	103	0.395378
2	211839347	21	11130467	103	0.472942
2	211839347	21	11137008	103	0.33399
2	211839347	21	11142549	103	0.403892
2	211839485	21	11126266	103	0.422875
2	211839485	21	11126268	103	0.422875
2	213873105	21	11072117	103	0.323311
2	220011693	21	10704654	103	0.404855
2	220011693	21	10934245	103	0.502561
2	220011693	21	10934247	103	0.502561
2	220011693	21	11031337	103	0.304513
2	220011693	21	11077863	103	0.439837
2	220011693	21	11126266	103	0.345399
2	220011693	21	11126268	103	0.345399
2	220011693	21	11130467	103	0.412358
2	220011693	21	11137008	103	0.325212
2	220011693	21	11142549	103	0.363697
2	222826672	21	10934245	103	0.352804
2	222826672	21	10934247	103	0.352804
2	224206354	21	16331681	103	0.327546
2	224206354	21	16331853	103	0.327546
2	224206354	21	16334658	103	0.327546
2	224206354	21	16335402	103	0.333395
2	224211950	21	16331681	103	0.327546
2	224211950	21	16331853	103	0.327546
2	224211950	21	16334658	103	0.327546
2	224211950	21	16335402	103	0.333395
2	224227909	21	16328938	103	0.300151
2	224227909	21	16331681	103	0.33111
2	224227909	21	16331853	103	0.33111
2	224227909	21	16334658	103	0.33111
2	224227909	21	16335402	103	0.378152
2	224244085	21	16331681	103	0.319397
2	224244085	21	16331853	103	0.319397
2	224244085	21	16334658	103	0.319397
2	224840797	21	9460044	103	0.31517
2	224840797	21	9935942	103	0.337864
2	224840797	21	10524644	103	0.30288
2	224840797	21	10842529	103	0.317046
2	224840797	21	10934245	103	0.727455
2	224840797	21	10934247	103	0.727455
2	224840797	21	11126266	103	0.377177
2	224840797	21	11126268	103	0.377177
2	224840797	21	11130467	103	0.325304
2	224840797	21	11142549	103	0.392396
2	232444054	21	11144402	103	0.372623
2	234085002	21	10807180	103	0.326797
2	234085002	21	11144402	103	0.7425
2	234085008	21	11116009	103	0.3025
2	234085008	21	11143287	103	0.313926
2	234085008	21	11144402	103	0.337925
2	239676384	21	10706217	103	0.431211
2	239676384	21	11065270	103	0.343333
2	239676384	21	11066592	103	0.431211
2	239676384	21	11149334	103	0.326797
2	239676385	21	10706217	103	0.431211
2	239676385	21	11065270	103	0.343333
2	239676385	21	11066592	103	0.431211
2	239676385	21	11149334	103	0.326797
2	240072302	21	11116647	103	0.388119
2	240578827	21	14477214	103	0.319028
2	240982080	21	10934245	103	0.431938
2	240982080	21	10934247	103	0.431938
2	241248686	21	11064535	103	0.504902
2	241248686	21	11111611	103	0.504902
2	241248686	21	11111615	103	0.504902
2	241752185	21	10826995	103	1
2	242396072	21	10934245	103	0.685365
2	242396072	21	10934247	103	0.685365
2	224840797	21	32114806	103	0.304054
2	242396072	21	32114806	103	0.317235
2	207651668	21	38498339	103	0.435616
2	207651670	21	38498339	103	0.435616
2	210896049	21	38498339	103	0.47089
2	210896049	21	38529142	103	0.3288
2	211839326	21	38498339	103	0.401315
2	211839326	21	41346882	103	0.502442
2	211839346	21	38498339	103	0.370095
2	211839346	21	41346882	103	0.463355
2	211839347	21	38498339	103	0.370095
2	211839347	21	41346882	103	0.463355
2	211839485	21	41346882	103	0.335204
2	220011693	21	38498339	103	0.48675
2	220011693	21	41346882	103	0.361104
2	222826672	21	38498339	103	0.419017
2	224840797	21	38498339	103	0.733062
2	224840797	21	38529142	103	0.476835
2	224840797	21	41346882	103	0.340673
2	230876314	21	37220752	103	0.307262
2	232706225	21	41346882	103	0.301342
2	240982080	21	38498339	103	0.486441
2	240982080	21	38529142	103	0.480517
2	242396072	21	38498339	103	0.76484
2	242396072	21	38529142	103	0.566732
2	207651668	21	44188427	103	0.323106
2	207651668	21	44188430	103	0.323106
2	207651670	21	44188427	103	0.323106
2	207651670	21	44188430	103	0.323106
2	210896049	21	44188427	103	0.358375
2	210896049	21	44188430	103	0.358375
2	210896049	21	47166850	103	0.395594
2	211839326	21	46894620	103	0.329095
2	211839326	21	47166850	103	0.417371
2	211839346	21	46894620	103	0.303494
2	211839346	21	47166850	103	0.48827
2	211839347	21	46894620	103	0.303494
2	211839347	21	47166850	103	0.48827
2	211839485	21	47166850	103	0.362116
2	220011693	21	44188427	103	0.341557
2	220011693	21	44188430	103	0.341557
2	222826672	21	44188427	103	0.402741
2	222826672	21	44188430	103	0.402741
2	224840797	21	44188427	103	0.557903
2	224840797	21	44188430	103	0.557903
2	224840797	21	47054067	103	0.314906
2	224840797	21	47054070	103	0.310965
2	224840797	21	47054072	103	0.310965
2	224840797	21	47054088	103	0.302542
2	224840797	21	47166850	103	0.36632
2	239258074	21	44188427	103	0.32209
2	239258074	21	44188430	103	0.32209
2	240982080	21	44188427	103	0.374125
2	240982080	21	44188430	103	0.374125
2	241248400	21	41720376	103	0.344283
2	242396072	21	44188427	103	0.58799
2	242396072	21	44188430	103	0.58799
2	5593978	22	21439398	103	0.307178
2	5593978	22	21439407	103	0.307178
2	19844288	22	19214800	103	0.328791
2	19847956	22	19214800	103	0.328791
2	19848185	22	19214800	103	0.328791
2	19848622	22	19214800	103	0.31025
2	19850046	22	19214800	103	0.328791
2	24276965	22	16366285	103	0.421398
2	24276965	22	20325849	103	0.321239
2	24276965	22	20325852	103	0.321239
2	24276968	22	16366285	103	0.421398
2	24276968	22	20325849	103	0.321239
2	24276968	22	20325852	103	0.321239
2	34995434	22	22979565	103	0.306913
2	34995934	22	22979565	103	0.306913
2	34996752	22	22979565	103	0.306913
2	34996836	22	22979565	103	0.320361
2	34996929	22	22979565	103	0.320361
2	34997009	22	22979565	103	0.320361
2	34997011	22	22979565	103	0.320361
2	34997372	22	22979565	103	0.320361
2	34997666	22	22979565	103	0.320361
2	34997829	22	22979565	103	0.320361
2	35000012	22	22979565	103	0.320361
2	35000446	22	22979565	103	0.320361
2	9958771	22	23127276	103	0.308875
2	11994910	22	29683342	103	0.310529
2	15091566	22	30134523	103	0.316733
2	15091566	22	30134915	103	0.316733
2	15091566	22	30140358	103	0.316733
2	15091566	22	30147210	103	0.316733
2	15091566	22	30159281	103	0.316733
2	15091566	22	30161280	103	0.316733
2	20013192	22	26015973	103	0.316546
2	24276965	22	29683342	103	0.419614
2	24276968	22	29683342	103	0.419614
2	26778413	22	28111806	103	0.313592
2	26778413	22	28117297	103	0.310142
2	26778413	22	28117783	103	0.310142
2	29446129	22	29683342	103	0.349226
2	33699095	22	27411981	103	0.301702
2	24276965	22	32784047	103	0.689376
2	24276965	22	35741766	103	0.616418
2	24276965	22	37531560	103	0.408
2	24276968	22	32784047	103	0.689376
2	24276968	22	35741766	103	0.616418
2	24276968	22	37531560	103	0.408
2	28748898	22	32784047	103	0.417371
2	28748898	22	35741766	103	0.340533
2	28748901	22	32784047	103	0.417371
2	28748901	22	35741766	103	0.340533
2	29446129	22	32784047	103	0.58799
2	29446129	22	35741766	103	0.457277
2	24276965	22	38327854	103	0.321844
2	24276965	22	40750133	103	0.390951
2	24276965	22	40750134	103	0.390951
2	24276965	22	41650213	103	0.543982
2	24276965	22	42276902	103	0.689376
2	24276968	22	38327854	103	0.321844
2	24276968	22	40750133	103	0.390951
2	24276968	22	40750134	103	0.390951
2	24276968	22	41650213	103	0.543982
2	24276968	22	42276902	103	0.689376
2	28748898	22	42276902	103	0.36632
2	28748901	22	42276902	103	0.36632
2	29446129	22	40750133	103	0.301409
2	29446129	22	40750134	103	0.301409
2	29446129	22	41650213	103	0.393043
2	29446129	22	42276902	103	0.58799
2	40999419	22	42882144	103	0.306689
2	40999419	22	42883002	103	0.331339
2	40999419	22	42884431	103	0.331339
2	40999419	22	42884691	103	0.304678
2	40999419	22	42884997	103	0.331339
2	1461111	22	46628119	103	0.372465
2	1461111	22	49946638	103	0.372818
2	1461111	22	51177818	103	0.340551
2	24276965	22	46628119	103	0.829598
2	24276965	22	49946638	103	0.42327
2	24276965	22	51177818	103	0.642922
2	24276968	22	46628119	103	0.829598
2	24276968	22	49946638	103	0.42327
2	24276968	22	51177818	103	0.642922
2	26493060	22	51177818	103	0.309511
2	26493061	22	51177818	103	0.309511
2	26493062	22	51177818	103	0.309511
2	28748898	22	46628119	103	0.483864
2	28748898	22	49946638	103	0.337084
2	28748898	22	51177818	103	0.466884
2	28748901	22	46628119	103	0.483864
2	28748901	22	49946638	103	0.337084
2	28748901	22	51177818	103	0.466884
2	29252419	22	48563339	103	0.308252
2	29283385	22	48565928	103	0.30426
2	29446129	22	46628119	103	0.721505
2	29446129	22	49946638	103	0.359321
2	29446129	22	51177818	103	0.603123
2	29477830	22	49746915	103	0.319394
2	29481036	22	49746915	103	0.332375
2	29481195	22	49746915	103	0.335512
2	29481511	22	49746915	103	0.332375
2	29481537	22	49746915	103	0.335512
2	29482318	22	49746915	103	0.332375
2	29482851	22	49746915	103	0.335512
2	29483093	22	49746915	103	0.32231
2	29484101	22	49746915	103	0.32231
2	30164732	22	51082144	103	0.326797
2	41239549	22	50914239	103	0.31142
2	41239549	22	50918406	103	0.31142
2	41239607	22	50914239	103	0.31142
2	41239607	22	50918406	103	0.31142
2	41239800	22	50914239	103	0.31142
2	41239800	22	50918406	103	0.31142
2	41249704	22	50914239	103	0.312415
2	41249704	22	50918406	103	0.312415
2	41250106	22	50914239	103	0.312415
2	41250106	22	50918406	103	0.312415
2	74077380	22	22326283	103	0.381247
2	74481667	22	22326283	103	0.348644
2	76633593	22	20919446	103	0.331557
2	87589004	22	16265075	103	0.311022
2	87589004	22	16926409	103	0.309059
2	87589004	22	16926414	103	0.309059
2	87589004	22	16926415	103	0.309059
2	87604008	22	16265075	103	0.527432
2	87604008	22	16926409	103	0.404376
2	87604008	22	16926414	103	0.404376
2	87604008	22	16926415	103	0.404376
2	87604008	22	20663250	103	0.311115
2	87606008	22	16265075	103	0.367916
2	44117081	22	29683342	103	0.371249
2	58479029	22	29683342	103	0.405347
2	86847383	22	29683342	103	0.326968
2	86980488	22	29683342	103	0.316056
2	88579769	22	28783689	103	0.331903
2	88579769	22	28912748	103	0.313071
2	44117081	22	32784047	103	0.429371
2	44117081	22	35741766	103	0.407265
2	47698296	22	32784047	103	0.306551
2	55576869	22	32784047	103	0.315081
2	55576871	22	32784047	103	0.315081
2	58479029	22	32784047	103	0.592217
2	58479029	22	35741766	103	0.513707
2	58479029	22	37531560	103	0.322408
2	74077380	22	32784047	103	0.377177
2	74077380	22	35741766	103	0.346244
2	80086878	22	32784047	103	0.353008
2	86360172	22	32784047	103	0.496982
2	86847383	22	32784047	103	0.328925
2	86980488	22	32784047	103	0.535902
2	86980488	22	35741766	103	0.404486
2	44117081	22	41650213	103	0.340533
2	44117081	22	42276902	103	0.429371
2	47256591	22	42276902	103	0.353008
2	55576869	22	42276902	103	0.315081
2	55576871	22	42276902	103	0.315081
2	58479029	22	41650213	103	0.442509
2	58479029	22	42276902	103	0.529427
2	74077380	22	41650213	103	0.323181
2	74077380	22	42276902	103	0.603198
2	74481667	22	42276902	103	0.38234
2	80086878	22	42276902	103	0.402741
2	86360172	22	42276902	103	0.389288
2	86980488	22	42276902	103	0.476835
2	44117081	22	46628119	103	0.551728
2	44117081	22	49946638	103	0.38707
2	44117081	22	51177818	103	0.380413
2	47256591	22	46628119	103	0.323149
2	47698296	22	46628119	103	0.323149
2	55576869	22	46628119	103	0.378759
2	55576871	22	46628119	103	0.378759
2	58479029	22	46628119	103	0.658941
2	58479029	22	49946638	103	0.367373
2	58479029	22	51177818	103	0.601894
2	74077380	22	46628119	103	0.443454
2	74481667	22	46628119	103	0.311374
2	80086878	22	46628119	103	0.372193
2	80604981	22	45991735	103	0.315797
2	80605702	22	45991735	103	0.315797
2	80607699	22	45991735	103	0.366922
2	80611330	22	45991735	103	0.323311
2	80625706	22	45991735	103	0.310247
2	80631749	22	45991735	103	0.307707
2	80633225	22	45991735	103	0.302629
2	86360172	22	46628119	103	0.40636
2	86360172	22	51177818	103	0.331401
2	86847383	22	46628119	103	0.443454
2	86847383	22	49946638	103	0.349856
2	86847383	22	51177818	103	0.370766
2	86980488	22	46628119	103	0.538188
2	86980488	22	51177818	103	0.376502
2	87604008	22	49000732	103	0.325853
2	87604008	22	49946638	103	0.352468
2	87606008	22	49946638	103	0.36358
2	89867670	22	20212700	103	0.331169
2	90417322	22	22641266	103	0.331169
2	90459210	22	16265075	103	0.353237
2	90459210	22	17373824	103	0.302569
2	91743151	22	16265075	103	0.34105
2	91760934	22	22641266	103	0.344283
2	91798013	22	22641266	103	0.331169
2	91818784	22	20212700	103	0.331169
2	91895895	22	16265075	103	0.414537
2	91895896	22	16265075	103	0.414537
2	92290186	22	16265075	103	0.316071
2	92290189	22	16265075	103	0.316071
2	92290191	22	16265075	103	0.316071
2	92290193	22	16265075	103	0.316071
2	92290194	22	16265075	103	0.316071
2	92290366	22	16265075	103	0.585776
2	92290366	22	16926409	103	0.46613
2	92290366	22	16926414	103	0.46613
2	92290366	22	16926415	103	0.46613
2	92301110	22	16265075	103	0.302569
2	92301110	22	16926409	103	0.327901
2	92301110	22	16926414	103	0.327901
2	92301110	22	16926415	103	0.327901
2	92320542	22	16265075	103	0.54926
2	92320542	22	16926409	103	0.343287
2	92320542	22	16926414	103	0.343287
2	92320542	22	16926415	103	0.343287
2	95363258	22	16265075	103	0.33302
2	102632562	22	22326283	103	0.383913
2	102632563	22	22326283	103	0.383913
2	109103129	22	22326283	103	0.438117
2	112716317	22	21326691	103	0.312235
2	130745874	22	16366285	103	0.307968
2	130745876	22	16366285	103	0.307968
2	131738119	22	23113150	103	0.305371
2	131742327	22	23113150	103	0.325702
2	131742590	22	23113150	103	0.325702
2	131743695	22	23113150	103	0.325702
2	131744854	22	23113150	103	0.305371
2	131745343	22	23113150	103	0.325702
2	131747953	22	23113150	103	0.325702
2	131749102	22	23113150	103	0.325702
2	131749135	22	23113150	103	0.304438
2	131750864	22	23113150	103	0.325702
2	132544853	22	16052080	103	0.300237
2	132544853	22	16053863	103	0.300237
2	91783052	22	29546963	103	0.305568
2	92290186	22	29683342	103	0.323067
2	92290189	22	29683342	103	0.323067
2	92290191	22	29683342	103	0.323067
2	92290193	22	29683342	103	0.323067
2	92290194	22	29683342	103	0.323067
2	123922843	22	24463564	103	0.347336
2	89880167	22	35859611	103	0.495098
2	90457936	22	32784047	103	0.30276
2	90457936	22	35741766	103	0.304571
2	91774294	22	30993470	103	0.490099
2	91774294	22	30993474	103	0.490099
2	91774294	22	30993478	103	0.490099
2	91774294	22	30993500	103	0.490099
2	91774294	22	30993501	103	0.490099
2	91775512	22	32841699	103	0.495098
2	91775512	22	32841700	103	0.495098
2	91775512	22	35739287	103	0.331169
2	91787720	22	33812892	103	0.317583
2	91798123	22	30993483	103	0.344283
2	91798123	22	30993486	103	0.344283
2	91798123	22	30993488	103	0.344283
2	91798123	22	30993489	103	0.344283
2	91798123	22	30993491	103	0.344283
2	91798123	22	30993492	103	0.344283
2	91798129	22	30993483	103	0.344283
2	91798129	22	30993486	103	0.344283
2	91798129	22	30993488	103	0.344283
2	91798129	22	30993489	103	0.344283
2	91798129	22	30993491	103	0.344283
2	91798129	22	30993492	103	0.344283
2	91804133	22	35739287	103	0.331169
2	91804908	22	32841699	103	0.495098
2	91804908	22	32841700	103	0.495098
2	91804908	22	35739287	103	0.331169
2	91815859	22	32841699	103	0.495098
2	91815859	22	32841700	103	0.495098
2	91815859	22	35739287	103	0.331169
2	91861436	22	32784047	103	0.348108
2	91861436	22	35741766	103	0.332254
2	91861437	22	32784047	103	0.348108
2	91861437	22	35741766	103	0.332254
2	91885256	22	30993483	103	0.331169
2	91885256	22	30993486	103	0.331169
2	91885256	22	30993488	103	0.331169
2	91885256	22	30993489	103	0.331169
2	91885256	22	30993491	103	0.331169
2	91885256	22	30993492	103	0.331169
2	91885257	22	30993483	103	0.331169
2	91885257	22	30993486	103	0.331169
2	91885257	22	30993488	103	0.331169
2	91885257	22	30993489	103	0.331169
2	91885257	22	30993491	103	0.331169
2	91885257	22	30993492	103	0.331169
2	92290160	22	32784047	103	0.314681
2	92290163	22	32784047	103	0.314681
2	92290186	22	32784047	103	0.40917
2	92290186	22	35741766	103	0.350374
2	92290189	22	32784047	103	0.40917
2	92290189	22	35741766	103	0.350374
2	92290191	22	32784047	103	0.40917
2	92290191	22	35741766	103	0.350374
2	92290193	22	32784047	103	0.40917
2	92290193	22	35741766	103	0.350374
2	92290194	22	32784047	103	0.40917
2	92290194	22	35741766	103	0.350374
2	92290929	22	32784047	103	0.348941
2	130493199	22	37220835	103	0.342706
2	130745874	22	32784047	103	0.518838
2	130745874	22	35741766	103	0.383913
2	130745876	22	32784047	103	0.518838
2	130745876	22	35741766	103	0.383913
2	131482293	22	37220835	103	0.446162
2	140780751	22	33728020	103	0.323794
2	140780751	22	33728035	103	0.323096
2	140780751	22	33728060	103	0.323794
2	140780751	22	33728244	103	0.309816
2	90457936	22	42276902	103	0.30276
2	90473559	22	39157839	103	0.326797
2	91798013	22	39157839	103	0.326797
2	91861436	22	42276902	103	0.348108
2	91861437	22	42276902	103	0.348108
2	92290160	22	41650213	103	0.31713
2	92290163	22	41650213	103	0.31713
2	92290186	22	41650213	103	0.300791
2	92290186	22	42276902	103	0.369105
2	92290189	22	41650213	103	0.300791
2	92290189	22	42276902	103	0.369105
2	92290191	22	41650213	103	0.300791
2	92290191	22	42276902	103	0.369105
2	92290193	22	41650213	103	0.300791
2	92290193	22	42276902	103	0.369105
2	92290194	22	41650213	103	0.300791
2	92290194	22	42276902	103	0.369105
2	102632562	22	42276902	103	0.336519
2	102632563	22	42276902	103	0.336519
2	118583111	22	41650213	103	0.332567
2	130745874	22	40750133	103	0.390994
2	130745874	22	40750134	103	0.390994
2	130745874	22	41650213	103	0.364651
2	130745874	22	42276902	103	0.461406
2	130745876	22	40750133	103	0.390994
2	130745876	22	40750134	103	0.390994
2	130745876	22	41650213	103	0.364651
2	130745876	22	42276902	103	0.461406
2	90457936	22	46628119	103	0.389575
2	90457936	22	49946638	103	0.352468
2	90457936	22	51177818	103	0.372279
2	90459210	22	49000732	103	0.321013
2	90459210	22	49946638	103	0.331514
2	90472479	22	45991735	103	0.316801
2	90473559	22	49153192	103	0.504902
2	91739760	22	51082144	103	0.314897
2	91798013	22	51082144	103	0.326797
2	91861436	22	46628119	103	0.399175
2	91861436	22	49946638	103	0.358722
2	91861436	22	51177818	103	0.456768
2	91861437	22	46628119	103	0.399175
2	91861437	22	49946638	103	0.358722
2	91861437	22	51177818	103	0.456768
2	91885256	22	48050396	103	0.331169
2	91885257	22	48050396	103	0.331169
2	91895895	22	49946638	103	0.379169
2	91895895	22	51177818	103	0.30514
2	91895896	22	49946638	103	0.379169
2	91895896	22	51177818	103	0.30514
2	92290160	22	46628119	103	0.337379
2	92290163	22	46628119	103	0.337379
2	92290186	22	46628119	103	0.460402
2	92290186	22	51177818	103	0.331316
2	92290189	22	46628119	103	0.460402
2	92290189	22	51177818	103	0.331316
2	92290191	22	46628119	103	0.460402
2	92290191	22	51177818	103	0.331316
2	92290193	22	46628119	103	0.460402
2	92290193	22	51177818	103	0.331316
2	92290194	22	46628119	103	0.460402
2	92290194	22	51177818	103	0.331316
2	92290511	22	46628119	103	0.33579
2	92290929	22	46628119	103	0.409301
2	92290929	22	51177818	103	0.300392
2	95363258	22	49000732	103	0.331401
2	100844304	22	48883859	103	0.342576
2	112319360	22	49153192	103	0.407115
2	112872846	22	46628119	103	0.313534
2	121149414	22	49153192	103	0.504902
2	130745874	22	46628119	103	0.528051
2	130745874	22	51177818	103	0.358335
2	130745876	22	46628119	103	0.528051
2	130745876	22	51177818	103	0.358335
2	130796855	22	46628119	103	0.340625
2	130796855	22	51177818	103	0.34978
2	130796857	22	46628119	103	0.340625
2	130796857	22	51177818	103	0.34978
2	137105156	22	48724681	103	0.30095
2	137105156	22	48726121	103	0.30095
2	162135757	22	16265075	103	0.330393
2	162135757	22	16926409	103	0.382528
2	162135757	22	16926414	103	0.382528
2	162135757	22	16926415	103	0.382528
2	162136182	22	16265075	103	0.363267
2	162136182	22	16926409	103	0.303942
2	162136182	22	16926414	103	0.303942
2	162136182	22	16926415	103	0.303942
2	162136380	22	16265075	103	0.640092
2	162136380	22	16926409	103	0.412321
2	162136380	22	16926414	103	0.412321
2	162136380	22	16926415	103	0.412321
2	167687071	22	16918023	103	0.301574
2	167769389	22	16918023	103	0.301574
2	169724666	22	16265075	103	0.318648
2	171258763	22	16058883	103	0.304365
2	177033995	22	16366285	103	0.303561
2	183595807	22	16366285	103	0.355551
2	183595807	22	22326283	103	0.335536
2	192889288	22	18545387	103	0.306033
2	192889288	22	18545634	103	0.306033
2	192889288	22	18545898	103	0.306033
2	192903777	22	18545387	103	0.300442
2	192903777	22	18545634	103	0.300442
2	192903777	22	18545898	103	0.300442
2	192903777	22	18549174	103	0.311912
2	192909922	22	18545387	103	0.300442
2	192909922	22	18545634	103	0.300442
2	192909922	22	18545898	103	0.300442
2	192909922	22	18549174	103	0.311912
2	192912497	22	18545387	103	0.300442
2	192912497	22	18545634	103	0.300442
2	192912497	22	18545898	103	0.300442
2	192912497	22	18549174	103	0.311912
2	192914362	22	18545387	103	0.300442
2	192914362	22	18545634	103	0.300442
2	192914362	22	18545898	103	0.300442
2	192914362	22	18549174	103	0.311912
2	162136380	22	29683342	103	0.33796
2	183595807	22	29683342	103	0.349226
2	185558656	22	23918087	103	0.317554
2	170361152	22	32784047	103	0.417371
2	170361152	22	35741766	103	0.388607
2	175209244	22	37941982	103	0.310391
2	175211940	22	37941982	103	0.310391
2	175212184	22	37941982	103	0.310391
2	175212188	22	37941982	103	0.310391
2	175213041	22	37941982	103	0.310391
2	175214266	22	37941982	103	0.310391
2	175215786	22	37941982	103	0.310391
2	175217236	22	37941982	103	0.310391
2	175218473	22	37941982	103	0.310391
2	175219169	22	37938805	103	0.310139
2	175219169	22	37941982	103	0.347497
2	175219169	22	37942569	103	0.332222
2	175219169	22	37943299	103	0.324218
2	175219169	22	37944409	103	0.302541
2	175219169	22	37944798	103	0.313756
2	175219169	22	37945142	103	0.302541
2	175219169	22	37945608	103	0.303599
2	175219169	22	37946292	103	0.303599
2	175220520	22	37941982	103	0.310391
2	175221259	22	37941982	103	0.310391
2	175222418	22	37941982	103	0.310391
2	175223296	22	37941982	103	0.310391
2	175225626	22	37941982	103	0.310391
2	175226835	22	37941982	103	0.310391
2	175227446	22	37941982	103	0.310391
2	175227814	22	37941982	103	0.310391
2	175230862	22	37941982	103	0.310391
2	175231280	22	37941982	103	0.310391
2	175232024	22	37941982	103	0.310391
2	175232860	22	37941982	103	0.310391
2	175234490	22	37941982	103	0.310391
2	175238027	22	37941982	103	0.310391
2	175239185	22	37941982	103	0.310391
2	175239917	22	37941982	103	0.316396
2	175239917	22	37942569	103	0.302083
2	175324004	22	37941982	103	0.300196
2	175324074	22	37941982	103	0.300196
2	175324323	22	37941982	103	0.300196
2	177033995	22	32784047	103	0.452509
2	177033995	22	35741766	103	0.486503
2	177033995	22	37531560	103	0.343455
2	177054788	22	32784047	103	0.303057
2	183595807	22	32784047	103	0.58799
2	183595807	22	35741766	103	0.515031
2	146505787	22	44156535	103	0.317912
2	146506253	22	44156535	103	0.317912
2	146506899	22	44156535	103	0.317912
2	146507309	22	44156535	103	0.317912
2	155281851	22	38383334	103	0.309711
2	170361152	22	42276902	103	0.417371
2	177033995	22	40750133	103	0.304414
2	177033995	22	40750134	103	0.304414
2	177033995	22	41650213	103	0.466884
2	177033995	22	42276902	103	0.509836
2	177054788	22	42276902	103	0.34953
2	183595807	22	40750133	103	0.397515
2	183595807	22	40750134	103	0.397515
2	183595807	22	41650213	103	0.502729
2	183595807	22	42276902	103	0.725367
2	153213892	22	51177818	103	0.32924
2	162136182	22	49946638	103	0.365886
2	170361152	22	46628119	103	0.483864
2	170361152	22	51177818	103	0.363987
2	177033995	22	46628119	103	0.576565
2	177033995	22	49946638	103	0.405371
2	177033995	22	51177818	103	0.456768
2	177054788	22	46628119	103	0.330574
2	183595807	22	46628119	103	0.721505
2	183595807	22	49946638	103	0.314358
2	183595807	22	51177818	103	0.480826
2	210896049	22	17375061	103	0.305751
2	211839279	22	16265075	103	0.385186
2	211839282	22	16265075	103	0.385186
2	211839326	22	16265075	103	0.696879
2	211839326	22	16926409	103	0.544087
2	211839326	22	16926414	103	0.544087
2	211839326	22	16926415	103	0.544087
2	211839346	22	16265075	103	0.58353
2	211839346	22	16926409	103	0.395969
2	211839346	22	16926414	103	0.395969
2	211839346	22	16926415	103	0.395969
2	211839347	22	16265075	103	0.58353
2	211839347	22	16926409	103	0.395969
2	211839347	22	16926414	103	0.395969
2	211839347	22	16926415	103	0.395969
2	211839485	22	16265075	103	0.347366
2	220011693	22	16265075	103	0.43296
2	232706225	22	16265075	103	0.324389
2	232706645	22	22623389	103	0.323447
2	239258074	22	22326283	103	0.311801
2	242396072	22	16366285	103	0.315788
2	211839326	22	29683342	103	0.328414
2	211839346	22	29683342	103	0.347453
2	211839347	22	29683342	103	0.347453
2	224840797	22	29683342	103	0.428431
2	241170588	22	23143636	103	0.300362
2	242396072	22	29683342	103	0.349226
2	202797829	22	30993470	103	0.490099
2	202797829	22	30993474	103	0.490099
2	202797829	22	30993478	103	0.490099
2	207651668	22	32784047	103	0.370776
2	207651668	22	35741766	103	0.431196
2	207651670	22	32784047	103	0.370776
2	207651670	22	35741766	103	0.431196
2	210896049	22	32784047	103	0.358375
2	220011693	22	32784047	103	0.341557
2	222826672	22	32784047	103	0.306551
2	224840797	22	32784047	103	0.62269
2	224840797	22	35741766	103	0.429371
2	224840797	22	37531560	103	0.347198
2	234085002	22	35859611	103	0.326797
2	240982080	22	32784047	103	0.489851
2	241248400	22	30993483	103	0.331169
2	241248400	22	30993486	103	0.331169
2	241248400	22	30993488	103	0.331169
2	241248400	22	30993489	103	0.331169
2	241248400	22	30993491	103	0.331169
2	241248400	22	30993492	103	0.331169
2	242396072	22	32784047	103	0.58799
2	242396072	22	35741766	103	0.515031
2	242396072	22	37531560	103	0.325153
2	210896049	22	42276902	103	0.311451
2	220011693	22	42276902	103	0.341557
2	222826672	22	42276902	103	0.402741
2	224840797	22	41650213	103	0.36632
2	224840797	22	42276902	103	0.557903
2	239258074	22	42276902	103	0.32209
2	240982080	22	41650213	103	0.329755
2	240982080	22	42276902	103	0.374125
2	241530473	22	45291813	103	0.35662
2	242396072	22	38327854	103	0.314546
2	242396072	22	40750133	103	0.347802
2	242396072	22	40750134	103	0.347802
2	242396072	22	41650213	103	0.446201
2	242396072	22	42276902	103	0.654877
2	207651668	22	46628119	103	0.44259
2	207651668	22	51177818	103	0.358954
2	207651670	22	46628119	103	0.44259
2	207651670	22	51177818	103	0.358954
2	210896049	22	46628119	103	0.424518
2	210896049	22	49946638	103	0.379169
2	210896049	22	51177818	103	0.399317
2	211839326	22	46628119	103	0.324997
2	211839326	22	49000732	103	0.32209
2	211839326	22	49946638	103	0.340355
2	211839326	22	51177818	103	0.348108
2	211839346	22	49946638	103	0.356694
2	211839346	22	51177818	103	0.36759
2	211839347	22	49946638	103	0.356694
2	211839347	22	51177818	103	0.36759
2	211839485	22	49946638	103	0.331048
2	220011693	22	46628119	103	0.416934
2	220011693	22	51177818	103	0.382043
2	222826672	22	46628119	103	0.480672
2	224840797	22	46628119	103	0.689376
2	224840797	22	49000732	103	0.32209
2	224840797	22	49946638	103	0.386783
2	224840797	22	51177818	103	0.452509
2	240982080	22	46628119	103	0.467172
2	240982080	22	51177818	103	0.348914
2	241248400	22	48050396	103	0.331169
2	241752185	22	51082144	103	0.326797
2	242396072	22	46628119	103	0.721505
2	242396072	22	49946638	103	0.314358
2	242396072	22	51177818	103	0.669462
3	304214	4	877363	103	0.346181
3	304214	4	877366	103	0.346181
3	304214	4	1421717	103	0.452616
3	304214	4	9126058	103	0.327936
3	304214	4	10027647	103	0.344189
3	304214	4	10027651	103	0.344189
3	304214	4	20512793	103	0.472
3	424319	4	877363	103	0.301449
3	424319	4	877366	103	0.301449
3	424319	4	10027647	103	0.348817
3	424319	4	10027651	103	0.348817
3	627888	4	1421717	103	0.34115
3	633421	4	29347	103	0.316801
3	633848	4	877363	103	0.492422
3	633848	4	877366	103	0.492422
3	633848	4	1421717	103	0.374445
3	633848	4	9126058	103	0.309837
3	633848	4	10027647	103	0.428373
3	633848	4	10027651	103	0.428373
3	633848	4	20512793	103	0.391448
3	634452	4	877363	103	0.331531
3	634452	4	877366	103	0.331531
3	634452	4	1421717	103	0.330294
3	640285	4	1421717	103	0.568361
3	640285	4	20512793	103	0.346494
3	649641	4	3574490	103	0.495098
3	662865	4	1421717	103	0.319764
3	662870	4	1421717	103	0.40143
3	662872	4	1421717	103	0.40143
3	14518523	4	877363	103	0.826883
3	14518523	4	877366	103	0.826883
3	14518523	4	1421717	103	0.495777
3	14518523	4	9126058	103	0.358342
3	14518523	4	10027647	103	0.794718
3	14518523	4	10027651	103	0.794718
3	14518523	4	15938186	103	0.363726
3	14518523	4	17461066	103	0.460956
3	14518523	4	20512793	103	0.654775
3	18580936	4	10027647	103	0.368873
3	18580936	4	10027651	103	0.368873
3	20705478	4	25010879	103	0.303045
3	22751824	4	20218295	103	0.317925
3	29813871	4	499421	103	0.306854
3	29814444	4	499421	103	0.322033
3	29814903	4	499421	103	0.347587
3	30656573	4	54782	103	0.323311
3	31496079	4	877363	103	0.717707
3	31496079	4	877366	103	0.717707
3	31496079	4	1421717	103	0.410798
3	31496079	4	9126058	103	0.302569
3	31496079	4	10027647	103	0.757192
3	31496079	4	10027651	103	0.757192
3	31496079	4	17461066	103	0.444971
3	31496079	4	20512793	103	0.554378
3	304214	4	47537609	103	0.380571
3	304214	4	47582350	103	0.436921
3	304214	4	47582359	103	0.436921
3	304214	4	49323052	103	0.32594
3	304214	4	49323671	103	0.35032
3	304214	4	65297554	103	0.344189
3	304214	4	71462753	103	0.380571
3	424319	4	38691624	103	0.432268
3	424319	4	54011361	103	0.300523
3	627888	4	49323052	103	0.371093
3	633848	4	47537609	103	0.469777
3	633848	4	47582350	103	0.469777
3	633848	4	47582359	103	0.469777
3	633848	4	65297554	103	0.428373
3	633848	4	71462753	103	0.469777
3	634452	4	47537609	103	0.368252
3	634452	4	47582350	103	0.368252
3	634452	4	47582359	103	0.368252
3	634452	4	71462753	103	0.368252
3	640285	4	49323052	103	0.611644
3	640285	4	49570409	103	0.313333
3	640285	4	49570415	103	0.313333
3	662865	4	49582402	103	0.31729
3	662870	4	49270470	103	0.322897
3	662870	4	49323052	103	0.332495
3	662872	4	49270470	103	0.322897
3	662872	4	49323052	103	0.332495
3	5689835	4	37842813	103	0.303074
3	5838180	4	65336912	103	0.309759
3	5838425	4	65336912	103	0.304347
3	5839029	4	65336912	103	0.304347
3	5849483	4	65336912	103	0.318531
3	10134916	4	70355076	103	0.402297
3	12865609	4	57954092	103	0.333216
3	14518523	4	38691624	103	0.518221
3	14518523	4	47537609	103	0.870139
3	14518523	4	47582350	103	0.870139
3	14518523	4	47582359	103	0.870139
3	14518523	4	54011361	103	0.457755
3	14518523	4	65297554	103	0.717707
3	14518523	4	71462753	103	0.870139
3	18580936	4	47537609	103	0.337857
3	18580936	4	71462753	103	0.337857
3	22087474	4	38916610	103	0.3171
3	22088181	4	38916610	103	0.305491
3	22090918	4	38916610	103	0.305491
3	22091108	4	38916610	103	0.305491
3	22293609	4	36555411	103	0.311491
3	22293609	4	36562595	103	0.311491
3	22293609	4	36564143	103	0.311491
3	22293609	4	36564834	103	0.311491
3	22293609	4	36564918	103	0.311491
3	22293609	4	36568940	103	0.311491
3	22293609	4	36570262	103	0.311491
3	22293609	4	36570754	103	0.311491
3	22293609	4	36571494	103	0.311491
3	22293609	4	36572255	103	0.311491
3	22293609	4	36574313	103	0.311491
3	22293609	4	36575245	103	0.311491
3	22293609	4	36577986	103	0.311491
3	22293609	4	36580053	103	0.311491
3	22293609	4	36582225	103	0.311491
3	22293609	4	36583870	103	0.311491
3	22293609	4	36583981	103	0.311491
3	22293609	4	36585240	103	0.311491
3	22293609	4	36590166	103	0.311491
3	22293609	4	36591404	103	0.311491
3	22293609	4	36595707	103	0.311491
3	22293609	4	36603313	103	0.311491
3	22293609	4	36605236	103	0.311491
3	22293609	4	36606501	103	0.311491
3	22293609	4	36609677	103	0.311491
3	22293609	4	36614268	103	0.311491
3	22293609	4	36617722	103	0.311491
3	22293609	4	36618706	103	0.311491
3	22293609	4	36623523	103	0.311491
3	22293609	4	36626371	103	0.311491
3	22293609	4	36626384	103	0.311491
3	22293609	4	36632611	103	0.311491
3	22293609	4	36642802	103	0.311491
3	25598536	4	66024351	103	0.303835
3	26179714	4	49110595	103	0.504902
3	29897934	4	70080093	103	0.302218
3	30510943	4	63416249	103	0.311815
3	30510943	4	63416250	103	0.311815
3	30510943	4	63416253	103	0.311815
3	31496079	4	38691624	103	0.53559
3	31496079	4	47537609	103	0.755474
3	31496079	4	47582350	103	0.755474
3	31496079	4	47582359	103	0.755474
3	31496079	4	54011361	103	0.415625
3	31496079	4	65297554	103	0.757192
3	31496079	4	71462753	103	0.755474
3	304214	4	100434285	103	0.364028
3	633848	4	100434285	103	0.342994
3	640285	4	100434285	103	0.345409
3	4993772	4	107618013	103	0.316725
3	4993904	4	107618013	103	0.316725
3	4994168	4	107618013	103	0.316725
3	4994341	4	107618013	103	0.316725
3	11039309	4	113692746	103	0.302072
3	14518523	4	100434285	103	0.639177
3	14518523	4	114269499	103	0.328233
3	31496079	4	100434285	103	0.599376
3	31496079	4	114269499	103	0.379582
3	32861628	4	112497197	103	0.301806
3	32862966	4	112497197	103	0.301806
3	32864144	4	112497197	103	0.301806
3	32864450	4	112497197	103	0.301806
3	32864507	4	112497197	103	0.301806
3	32870997	4	112497197	103	0.301806
3	32871319	4	112497197	103	0.301806
3	32871848	4	112497197	103	0.301806
3	32872880	4	112497197	103	0.301806
3	304214	4	138089371	103	0.417543
3	633848	4	138089371	103	0.335336
3	640285	4	138089371	103	0.355268
3	640285	4	144927039	103	0.462609
3	640285	4	144927063	103	0.462609
3	4712234	4	137867388	103	0.305621
3	4712234	4	137867852	103	0.305621
3	4712234	4	137870546	103	0.305621
3	4712234	4	137873768	103	0.305621
3	4712234	4	137878211	103	0.305621
3	4712234	4	137878262	103	0.305621
3	4712234	4	137878990	103	0.305621
3	4712234	4	137879820	103	0.305621
3	4712234	4	137882721	103	0.305621
3	4712234	4	137882873	103	0.305621
3	4712234	4	137883121	103	0.305621
3	4712234	4	137883806	103	0.305621
3	4712234	4	137883890	103	0.305621
3	4712234	4	137883891	103	0.305621
3	4712234	4	137885091	103	0.305621
3	4712234	4	137885220	103	0.305621
3	4712234	4	137885296	103	0.305621
3	4712234	4	137885300	103	0.305621
3	4712234	4	137885355	103	0.305621
3	4712234	4	137885582	103	0.305621
3	4712234	4	137886178	103	0.305621
3	4712234	4	137886834	103	0.305621
3	4712234	4	137887051	103	0.305621
3	4712234	4	137887913	103	0.305621
3	4712234	4	137887924	103	0.305621
3	4712234	4	137888018	103	0.305621
3	4712234	4	137888149	103	0.305621
3	4712234	4	137888234	103	0.305621
3	4712234	4	137888755	103	0.305621
3	4712234	4	137888867	103	0.305621
3	4712234	4	137888963	103	0.305621
3	4712234	4	137889426	103	0.305621
3	4712234	4	137889460	103	0.305621
3	4712234	4	137889707	103	0.305621
3	4712234	4	137890090	103	0.305621
3	4712234	4	137890820	103	0.305621
3	10059658	4	138085107	103	0.307178
3	10059658	4	138087435	103	0.307178
3	10059658	4	138087604	103	0.307178
3	10059658	4	138087831	103	0.307178
3	10059658	4	138088025	103	0.307178
3	10059658	4	138088312	103	0.307178
3	10059658	4	138089073	103	0.307178
3	10059658	4	138089854	103	0.307178
3	10059658	4	138090191	103	0.307178
3	10059658	4	138090247	103	0.307178
3	10059658	4	138090271	103	0.307178
3	10059658	4	138108980	103	0.362125
3	10059658	4	138112383	103	0.362125
3	10059658	4	138113018	103	0.362125
3	10059658	4	138113468	103	0.362125
3	10059658	4	138116789	103	0.300184
3	10062214	4	138085107	103	0.307178
3	10062214	4	138087435	103	0.307178
3	10062214	4	138087604	103	0.307178
3	10062214	4	138087831	103	0.307178
3	10062214	4	138088025	103	0.307178
3	10062214	4	138088312	103	0.307178
3	10062214	4	138089073	103	0.307178
3	10062214	4	138089854	103	0.307178
3	10062214	4	138090191	103	0.307178
3	10062214	4	138090247	103	0.307178
3	10062214	4	138090271	103	0.307178
3	10062214	4	138108980	103	0.362125
3	10062214	4	138112383	103	0.362125
3	10062214	4	138113018	103	0.362125
3	10062214	4	138113468	103	0.362125
3	10062214	4	138116789	103	0.300184
3	10062227	4	138085107	103	0.307178
3	10062227	4	138087435	103	0.307178
3	10062227	4	138087604	103	0.307178
3	10062227	4	138087831	103	0.307178
3	10062227	4	138088025	103	0.307178
3	10062227	4	138088312	103	0.307178
3	10062227	4	138089073	103	0.307178
3	10062227	4	138089854	103	0.307178
3	10062227	4	138090191	103	0.307178
3	10062227	4	138090247	103	0.307178
3	10062227	4	138090271	103	0.307178
3	10062227	4	138108980	103	0.362125
3	10062227	4	138112383	103	0.362125
3	10062227	4	138113018	103	0.362125
3	10062227	4	138113468	103	0.362125
3	10062227	4	138116789	103	0.300184
3	10067651	4	138108980	103	0.338498
3	10067651	4	138112383	103	0.338498
3	10067651	4	138113018	103	0.338498
3	10067651	4	138113468	103	0.338498
3	10072635	4	138085107	103	0.307178
3	10072635	4	138087435	103	0.307178
3	10072635	4	138087604	103	0.307178
3	10072635	4	138087831	103	0.307178
3	10072635	4	138088025	103	0.307178
3	10072635	4	138088312	103	0.307178
3	10072635	4	138089073	103	0.307178
3	10072635	4	138089854	103	0.307178
3	10072635	4	138090191	103	0.307178
3	10072635	4	138090247	103	0.307178
3	10072635	4	138090271	103	0.307178
3	10072635	4	138108980	103	0.362125
3	10072635	4	138112383	103	0.362125
3	10072635	4	138113018	103	0.362125
3	10072635	4	138113468	103	0.362125
3	10072635	4	138116789	103	0.300184
3	10073824	4	138108980	103	0.338498
3	10073824	4	138112383	103	0.338498
3	10073824	4	138113018	103	0.338498
3	10073824	4	138113468	103	0.338498
3	10074341	4	138108980	103	0.338498
3	10074341	4	138112383	103	0.338498
3	10074341	4	138113018	103	0.338498
3	10074341	4	138113468	103	0.338498
3	10077791	4	138108980	103	0.307178
3	10077791	4	138112383	103	0.307178
3	10077791	4	138113018	103	0.307178
3	10077791	4	138113468	103	0.307178
3	10078247	4	138085107	103	0.307178
3	10078247	4	138087435	103	0.307178
3	10078247	4	138087604	103	0.307178
3	10078247	4	138087831	103	0.307178
3	10078247	4	138088025	103	0.307178
3	10078247	4	138088312	103	0.307178
3	10078247	4	138089073	103	0.307178
3	10078247	4	138089854	103	0.307178
3	10078247	4	138090191	103	0.307178
3	10078247	4	138090247	103	0.307178
3	10078247	4	138090271	103	0.307178
3	10078247	4	138108980	103	0.362125
3	10078247	4	138112383	103	0.362125
3	10078247	4	138113018	103	0.362125
3	10078247	4	138113468	103	0.362125
3	10078247	4	138116789	103	0.300184
3	10088016	4	138108980	103	0.330061
3	10088016	4	138112383	103	0.330061
3	10088016	4	138113018	103	0.330061
3	10088016	4	138113468	103	0.330061
3	10092933	4	138085107	103	0.307178
3	10092933	4	138087435	103	0.307178
3	10092933	4	138087604	103	0.307178
3	10092933	4	138087831	103	0.307178
3	10092933	4	138088025	103	0.307178
3	10092933	4	138088312	103	0.307178
3	10092933	4	138089073	103	0.307178
3	10092933	4	138089854	103	0.307178
3	10092933	4	138090191	103	0.307178
3	10092933	4	138090247	103	0.307178
3	10092933	4	138090271	103	0.307178
3	10092933	4	138108980	103	0.362125
3	10092933	4	138112383	103	0.362125
3	10092933	4	138113018	103	0.362125
3	10092933	4	138113468	103	0.362125
3	10092933	4	138116789	103	0.300184
3	10097454	4	138108980	103	0.338498
3	10097454	4	138112383	103	0.338498
3	10097454	4	138113018	103	0.338498
3	10097454	4	138113468	103	0.338498
3	10112809	4	138108980	103	0.330061
3	10112809	4	138112383	103	0.330061
3	10112809	4	138113018	103	0.330061
3	10112809	4	138113468	103	0.330061
3	10113568	4	138108980	103	0.338498
3	10113568	4	138112383	103	0.338498
3	10113568	4	138113018	103	0.338498
3	10113568	4	138113468	103	0.338498
3	10121104	4	138085107	103	0.307178
3	10121104	4	138087435	103	0.307178
3	10121104	4	138087604	103	0.307178
3	10121104	4	138087831	103	0.307178
3	10121104	4	138088025	103	0.307178
3	10121104	4	138088312	103	0.307178
3	10121104	4	138089073	103	0.307178
3	10121104	4	138089854	103	0.307178
3	10121104	4	138090191	103	0.307178
3	10121104	4	138090247	103	0.307178
3	10121104	4	138090271	103	0.307178
3	10121104	4	138108980	103	0.362125
3	10121104	4	138112383	103	0.362125
3	10121104	4	138113018	103	0.362125
3	10121104	4	138113468	103	0.362125
3	10121104	4	138116789	103	0.300184
3	10124120	4	138085107	103	0.307178
3	10124120	4	138087435	103	0.307178
3	10124120	4	138087604	103	0.307178
3	10124120	4	138087831	103	0.307178
3	10124120	4	138088025	103	0.307178
3	10124120	4	138088312	103	0.307178
3	10124120	4	138089073	103	0.307178
3	10124120	4	138089854	103	0.307178
3	10124120	4	138090191	103	0.307178
3	10124120	4	138090247	103	0.307178
3	10124120	4	138090271	103	0.307178
3	10124120	4	138108980	103	0.362125
3	10124120	4	138112383	103	0.362125
3	10124120	4	138113018	103	0.362125
3	10124120	4	138113468	103	0.362125
3	10124120	4	138116789	103	0.300184
3	10133710	4	138085107	103	0.307178
3	10133710	4	138087435	103	0.307178
3	10133710	4	138087604	103	0.307178
3	10133710	4	138087831	103	0.307178
3	10133710	4	138088025	103	0.307178
3	10133710	4	138088312	103	0.307178
3	10133710	4	138089073	103	0.307178
3	10133710	4	138089854	103	0.307178
3	10133710	4	138090191	103	0.307178
3	10133710	4	138090247	103	0.307178
3	10133710	4	138090271	103	0.307178
3	10133710	4	138108980	103	0.362125
3	10133710	4	138112383	103	0.362125
3	10133710	4	138113018	103	0.362125
3	10133710	4	138113468	103	0.362125
3	10133710	4	138116789	103	0.300184
3	10133949	4	138085107	103	0.307178
3	10133949	4	138087435	103	0.307178
3	10133949	4	138087604	103	0.307178
3	10133949	4	138087831	103	0.307178
3	10133949	4	138088025	103	0.307178
3	10133949	4	138088312	103	0.307178
3	10133949	4	138089073	103	0.307178
3	10133949	4	138089854	103	0.307178
3	10133949	4	138090191	103	0.307178
3	10133949	4	138090247	103	0.307178
3	10133949	4	138090271	103	0.307178
3	10133949	4	138108980	103	0.362125
3	10133949	4	138112383	103	0.362125
3	10133949	4	138113018	103	0.362125
3	10133949	4	138113468	103	0.362125
3	10133949	4	138116789	103	0.300184
3	10134491	4	138108980	103	0.330061
3	10134491	4	138112383	103	0.330061
3	10134491	4	138113018	103	0.330061
3	10134491	4	138113468	103	0.330061
3	10135577	4	138085107	103	0.307178
3	10135577	4	138087435	103	0.307178
3	10135577	4	138087604	103	0.307178
3	10135577	4	138087831	103	0.307178
3	10135577	4	138088025	103	0.307178
3	10135577	4	138088312	103	0.307178
3	10135577	4	138089073	103	0.307178
3	10135577	4	138089854	103	0.307178
3	10135577	4	138090191	103	0.307178
3	10135577	4	138090247	103	0.307178
3	10135577	4	138090271	103	0.307178
3	10135577	4	138108980	103	0.362125
3	10135577	4	138112383	103	0.362125
3	10135577	4	138113018	103	0.362125
3	10135577	4	138113468	103	0.362125
3	10135577	4	138116789	103	0.300184
3	10136150	4	138085107	103	0.307178
3	10136150	4	138087435	103	0.307178
3	10136150	4	138087604	103	0.307178
3	10136150	4	138087831	103	0.307178
3	10136150	4	138088025	103	0.307178
3	10136150	4	138088312	103	0.307178
3	10136150	4	138089073	103	0.307178
3	10136150	4	138089854	103	0.307178
3	10136150	4	138090191	103	0.307178
3	10136150	4	138090247	103	0.307178
3	10136150	4	138090271	103	0.307178
3	10136150	4	138108980	103	0.362125
3	10136150	4	138112383	103	0.362125
3	10136150	4	138113018	103	0.362125
3	10136150	4	138113468	103	0.362125
3	10136150	4	138116789	103	0.300184
3	10136390	4	138108980	103	0.330061
3	10136390	4	138112383	103	0.330061
3	10136390	4	138113018	103	0.330061
3	10136390	4	138113468	103	0.330061
3	10138069	4	138085107	103	0.307178
3	10138069	4	138087435	103	0.307178
3	10138069	4	138087604	103	0.307178
3	10138069	4	138087831	103	0.307178
3	10138069	4	138088025	103	0.307178
3	10138069	4	138088312	103	0.307178
3	10138069	4	138089073	103	0.307178
3	10138069	4	138089854	103	0.307178
3	10138069	4	138090191	103	0.307178
3	10138069	4	138090247	103	0.307178
3	10138069	4	138090271	103	0.307178
3	10138069	4	138108980	103	0.362125
3	10138069	4	138112383	103	0.362125
3	10138069	4	138113018	103	0.362125
3	10138069	4	138113468	103	0.362125
3	10138069	4	138116789	103	0.300184
3	10138189	4	138085107	103	0.307178
3	10138189	4	138087435	103	0.307178
3	10138189	4	138087604	103	0.307178
3	10138189	4	138087831	103	0.307178
3	10138189	4	138088025	103	0.307178
3	10138189	4	138088312	103	0.307178
3	10138189	4	138089073	103	0.307178
3	10138189	4	138089854	103	0.307178
3	10138189	4	138090191	103	0.307178
3	10138189	4	138090247	103	0.307178
3	10138189	4	138090271	103	0.307178
3	10138189	4	138108980	103	0.362125
3	10138189	4	138112383	103	0.362125
3	10138189	4	138113018	103	0.362125
3	10138189	4	138113468	103	0.362125
3	10138189	4	138116789	103	0.300184
3	10138626	4	138085107	103	0.307178
3	10138626	4	138087435	103	0.307178
3	10138626	4	138087604	103	0.307178
3	10138626	4	138087831	103	0.307178
3	10138626	4	138088025	103	0.307178
3	10138626	4	138088312	103	0.307178
3	10138626	4	138089073	103	0.307178
3	10138626	4	138089854	103	0.307178
3	10138626	4	138090191	103	0.307178
3	10138626	4	138090247	103	0.307178
3	10138626	4	138090271	103	0.307178
3	10138626	4	138108980	103	0.362125
3	10138626	4	138112383	103	0.362125
3	10138626	4	138113018	103	0.362125
3	10138626	4	138113468	103	0.362125
3	10138626	4	138116789	103	0.300184
3	10138777	4	138085107	103	0.307178
3	10138777	4	138087435	103	0.307178
3	10138777	4	138087604	103	0.307178
3	10138777	4	138087831	103	0.307178
3	10138777	4	138088025	103	0.307178
3	10138777	4	138088312	103	0.307178
3	10138777	4	138089073	103	0.307178
3	10138777	4	138089854	103	0.307178
3	10138777	4	138090191	103	0.307178
3	10138777	4	138090247	103	0.307178
3	10138777	4	138090271	103	0.307178
3	10138777	4	138108980	103	0.362125
3	10138777	4	138112383	103	0.362125
3	10138777	4	138113018	103	0.362125
3	10138777	4	138113468	103	0.362125
3	10138777	4	138116789	103	0.300184
3	10139082	4	138085107	103	0.307178
3	10139082	4	138087435	103	0.307178
3	10139082	4	138087604	103	0.307178
3	10139082	4	138087831	103	0.307178
3	10139082	4	138088025	103	0.307178
3	10139082	4	138088312	103	0.307178
3	10139082	4	138089073	103	0.307178
3	10139082	4	138089854	103	0.307178
3	10139082	4	138090191	103	0.307178
3	10139082	4	138090247	103	0.307178
3	10139082	4	138090271	103	0.307178
3	10139082	4	138108980	103	0.362125
3	10139082	4	138112383	103	0.362125
3	10139082	4	138113018	103	0.362125
3	10139082	4	138113468	103	0.362125
3	10139082	4	138116789	103	0.300184
3	10139672	4	138085107	103	0.307178
3	10139672	4	138087435	103	0.307178
3	10139672	4	138087604	103	0.307178
3	10139672	4	138087831	103	0.307178
3	10139672	4	138088025	103	0.307178
3	10139672	4	138088312	103	0.307178
3	10139672	4	138089073	103	0.307178
3	10139672	4	138089854	103	0.307178
3	10139672	4	138090191	103	0.307178
3	10139672	4	138090247	103	0.307178
3	10139672	4	138090271	103	0.307178
3	10139672	4	138108980	103	0.362125
3	10139672	4	138112383	103	0.362125
3	10139672	4	138113018	103	0.362125
3	10139672	4	138113468	103	0.362125
3	10139672	4	138116789	103	0.300184
3	10139825	4	138085107	103	0.307178
3	10139825	4	138087435	103	0.307178
3	10139825	4	138087604	103	0.307178
3	10139825	4	138087831	103	0.307178
3	10139825	4	138088025	103	0.307178
3	10139825	4	138088312	103	0.307178
3	10139825	4	138089073	103	0.307178
3	10139825	4	138089854	103	0.307178
3	10139825	4	138090191	103	0.307178
3	10139825	4	138090247	103	0.307178
3	10139825	4	138090271	103	0.307178
3	10139825	4	138108980	103	0.362125
3	10139825	4	138112383	103	0.362125
3	10139825	4	138113018	103	0.362125
3	10139825	4	138113468	103	0.362125
3	10139825	4	138116789	103	0.300184
3	10139833	4	138085107	103	0.307178
3	10139833	4	138087435	103	0.307178
3	10139833	4	138087604	103	0.307178
3	10139833	4	138087831	103	0.307178
3	10139833	4	138088025	103	0.307178
3	10139833	4	138088312	103	0.307178
3	10139833	4	138089073	103	0.307178
3	10139833	4	138089854	103	0.307178
3	10139833	4	138090191	103	0.307178
3	10139833	4	138090247	103	0.307178
3	10139833	4	138090271	103	0.307178
3	10139833	4	138108980	103	0.362125
3	10139833	4	138112383	103	0.362125
3	10139833	4	138113018	103	0.362125
3	10139833	4	138113468	103	0.362125
3	10139833	4	138116789	103	0.300184
3	10140017	4	138085107	103	0.307178
3	10140017	4	138087435	103	0.307178
3	10140017	4	138087604	103	0.307178
3	10140017	4	138087831	103	0.307178
3	10140017	4	138088025	103	0.307178
3	10140017	4	138088312	103	0.307178
3	10140017	4	138089073	103	0.307178
3	10140017	4	138089854	103	0.307178
3	10140017	4	138090191	103	0.307178
3	10140017	4	138090247	103	0.307178
3	10140017	4	138090271	103	0.307178
3	10140017	4	138108980	103	0.362125
3	10140017	4	138112383	103	0.362125
3	10140017	4	138113018	103	0.362125
3	10140017	4	138113468	103	0.362125
3	10140017	4	138116789	103	0.300184
3	10140671	4	138085107	103	0.307178
3	10140671	4	138087435	103	0.307178
3	10140671	4	138087604	103	0.307178
3	10140671	4	138087831	103	0.307178
3	10140671	4	138088025	103	0.307178
3	10140671	4	138088312	103	0.307178
3	10140671	4	138089073	103	0.307178
3	10140671	4	138089854	103	0.307178
3	10140671	4	138090191	103	0.307178
3	10140671	4	138090247	103	0.307178
3	10140671	4	138090271	103	0.307178
3	10140671	4	138108980	103	0.362125
3	10140671	4	138112383	103	0.362125
3	10140671	4	138113018	103	0.362125
3	10140671	4	138113468	103	0.362125
3	10140671	4	138116789	103	0.300184
3	10140696	4	138085107	103	0.307178
3	10140696	4	138087435	103	0.307178
3	10140696	4	138087604	103	0.307178
3	10140696	4	138087831	103	0.307178
3	10140696	4	138088025	103	0.307178
3	10140696	4	138088312	103	0.307178
3	10140696	4	138089073	103	0.307178
3	10140696	4	138089854	103	0.307178
3	10140696	4	138090191	103	0.307178
3	10140696	4	138090247	103	0.307178
3	10140696	4	138090271	103	0.307178
3	10140696	4	138108980	103	0.362125
3	10140696	4	138112383	103	0.362125
3	10140696	4	138113018	103	0.362125
3	10140696	4	138113468	103	0.362125
3	10140696	4	138116789	103	0.300184
3	10141065	4	138085107	103	0.307178
3	10141065	4	138087435	103	0.307178
3	10141065	4	138087604	103	0.307178
3	10141065	4	138087831	103	0.307178
3	10141065	4	138088025	103	0.307178
3	10141065	4	138088312	103	0.307178
3	10141065	4	138089073	103	0.307178
3	10141065	4	138089854	103	0.307178
3	10141065	4	138090191	103	0.307178
3	10141065	4	138090247	103	0.307178
3	10141065	4	138090271	103	0.307178
3	10141065	4	138108980	103	0.362125
3	10141065	4	138112383	103	0.362125
3	10141065	4	138113018	103	0.362125
3	10141065	4	138113468	103	0.362125
3	10141065	4	138116789	103	0.300184
3	10142102	4	138085107	103	0.307178
3	10142102	4	138087435	103	0.307178
3	10142102	4	138087604	103	0.307178
3	10142102	4	138087831	103	0.307178
3	10142102	4	138088025	103	0.307178
3	10142102	4	138088312	103	0.307178
3	10142102	4	138089073	103	0.307178
3	10142102	4	138089854	103	0.307178
3	10142102	4	138090191	103	0.307178
3	10142102	4	138090247	103	0.307178
3	10142102	4	138090271	103	0.307178
3	10142102	4	138108980	103	0.362125
3	10142102	4	138112383	103	0.362125
3	10142102	4	138113018	103	0.362125
3	10142102	4	138113468	103	0.362125
3	10142102	4	138116789	103	0.300184
3	10143770	4	138085107	103	0.307178
3	10143770	4	138087435	103	0.307178
3	10143770	4	138087604	103	0.307178
3	10143770	4	138087831	103	0.307178
3	10143770	4	138088025	103	0.307178
3	10143770	4	138088312	103	0.307178
3	10143770	4	138089073	103	0.307178
3	10143770	4	138089854	103	0.307178
3	10143770	4	138090191	103	0.307178
3	10143770	4	138090247	103	0.307178
3	10143770	4	138090271	103	0.307178
3	10143770	4	138108980	103	0.362125
3	10143770	4	138112383	103	0.362125
3	10143770	4	138113018	103	0.362125
3	10143770	4	138113468	103	0.362125
3	10143770	4	138116789	103	0.300184
3	10143976	4	138085107	103	0.307178
3	10143976	4	138087435	103	0.307178
3	10143976	4	138087604	103	0.307178
3	10143976	4	138087831	103	0.307178
3	10143976	4	138088025	103	0.307178
3	10143976	4	138088312	103	0.307178
3	10143976	4	138089073	103	0.307178
3	10143976	4	138089854	103	0.307178
3	10143976	4	138090191	103	0.307178
3	10143976	4	138090247	103	0.307178
3	10143976	4	138090271	103	0.307178
3	10143976	4	138108980	103	0.362125
3	10143976	4	138112383	103	0.362125
3	10143976	4	138113018	103	0.362125
3	10143976	4	138113468	103	0.362125
3	10143976	4	138116789	103	0.300184
3	10146616	4	138108980	103	0.330061
3	10146616	4	138112383	103	0.330061
3	10146616	4	138113018	103	0.330061
3	10146616	4	138113468	103	0.330061
3	10146828	4	138108980	103	0.330061
3	10146828	4	138112383	103	0.330061
3	10146828	4	138113018	103	0.330061
3	10146828	4	138113468	103	0.330061
3	10147516	4	138108980	103	0.330061
3	10147516	4	138112383	103	0.330061
3	10147516	4	138113018	103	0.330061
3	10147516	4	138113468	103	0.330061
3	10148979	4	138108980	103	0.330061
3	10148979	4	138112383	103	0.330061
3	10148979	4	138113018	103	0.330061
3	10148979	4	138113468	103	0.330061
3	10148984	4	138108980	103	0.330061
3	10148984	4	138112383	103	0.330061
3	10148984	4	138113018	103	0.330061
3	10148984	4	138113468	103	0.330061
3	10149380	4	138108980	103	0.330061
3	10149380	4	138112383	103	0.330061
3	10149380	4	138113018	103	0.330061
3	10149380	4	138113468	103	0.330061
3	10149893	4	138108980	103	0.330061
3	10149893	4	138112383	103	0.330061
3	10149893	4	138113018	103	0.330061
3	10149893	4	138113468	103	0.330061
3	10150350	4	138085107	103	0.307178
3	10150350	4	138087435	103	0.307178
3	10150350	4	138087604	103	0.307178
3	10150350	4	138087831	103	0.307178
3	10150350	4	138088025	103	0.307178
3	10150350	4	138088312	103	0.307178
3	10150350	4	138089073	103	0.307178
3	10150350	4	138089854	103	0.307178
3	10150350	4	138090191	103	0.307178
3	10150350	4	138090247	103	0.307178
3	10150350	4	138090271	103	0.307178
3	10150350	4	138108980	103	0.362125
3	10150350	4	138112383	103	0.362125
3	10150350	4	138113018	103	0.362125
3	10150350	4	138113468	103	0.362125
3	10150350	4	138116789	103	0.300184
3	10150535	4	138085107	103	0.307178
3	10150535	4	138087435	103	0.307178
3	10150535	4	138087604	103	0.307178
3	10150535	4	138087831	103	0.307178
3	10150535	4	138088025	103	0.307178
3	10150535	4	138088312	103	0.307178
3	10150535	4	138089073	103	0.307178
3	10150535	4	138089854	103	0.307178
3	10150535	4	138090191	103	0.307178
3	10150535	4	138090247	103	0.307178
3	10150535	4	138090271	103	0.307178
3	10150535	4	138108980	103	0.362125
3	10150535	4	138112383	103	0.362125
3	10150535	4	138113018	103	0.362125
3	10150535	4	138113468	103	0.362125
3	10150535	4	138116789	103	0.300184
3	10150795	4	138085107	103	0.330061
3	10150795	4	138087435	103	0.330061
3	10150795	4	138087604	103	0.330061
3	10150795	4	138087831	103	0.330061
3	10150795	4	138088025	103	0.330061
3	10150795	4	138088312	103	0.330061
3	10150795	4	138089073	103	0.330061
3	10150795	4	138089854	103	0.330061
3	10150795	4	138090191	103	0.330061
3	10150795	4	138090247	103	0.330061
3	10150795	4	138090271	103	0.330061
3	10150795	4	138108980	103	0.387849
3	10150795	4	138112383	103	0.387849
3	10150795	4	138113018	103	0.387849
3	10150795	4	138113468	103	0.387849
3	10150795	4	138116789	103	0.322933
3	10150795	4	138162026	103	0.301806
3	10151045	4	138085107	103	0.307178
3	10151045	4	138087435	103	0.307178
3	10151045	4	138087604	103	0.307178
3	10151045	4	138087831	103	0.307178
3	10151045	4	138088025	103	0.307178
3	10151045	4	138088312	103	0.307178
3	10151045	4	138089073	103	0.307178
3	10151045	4	138089854	103	0.307178
3	10151045	4	138090191	103	0.307178
3	10151045	4	138090247	103	0.307178
3	10151045	4	138090271	103	0.307178
3	10151045	4	138108980	103	0.362125
3	10151045	4	138112383	103	0.362125
3	10151045	4	138113018	103	0.362125
3	10151045	4	138113468	103	0.362125
3	10151045	4	138116789	103	0.300184
3	10151138	4	138085107	103	0.307178
3	10151138	4	138087435	103	0.307178
3	10151138	4	138087604	103	0.307178
3	10151138	4	138087831	103	0.307178
3	10151138	4	138088025	103	0.307178
3	10151138	4	138088312	103	0.307178
3	10151138	4	138089073	103	0.307178
3	10151138	4	138089854	103	0.307178
3	10151138	4	138090191	103	0.307178
3	10151138	4	138090247	103	0.307178
3	10151138	4	138090271	103	0.307178
3	10151138	4	138108980	103	0.362125
3	10151138	4	138112383	103	0.362125
3	10151138	4	138113018	103	0.362125
3	10151138	4	138113468	103	0.362125
3	10151138	4	138116789	103	0.300184
3	10151187	4	138085107	103	0.307178
3	10151187	4	138087435	103	0.307178
3	10151187	4	138087604	103	0.307178
3	10151187	4	138087831	103	0.307178
3	10151187	4	138088025	103	0.307178
3	10151187	4	138088312	103	0.307178
3	10151187	4	138089073	103	0.307178
3	10151187	4	138089854	103	0.307178
3	10151187	4	138090191	103	0.307178
3	10151187	4	138090247	103	0.307178
3	10151187	4	138090271	103	0.307178
3	10151187	4	138108980	103	0.362125
3	10151187	4	138112383	103	0.362125
3	10151187	4	138113018	103	0.362125
3	10151187	4	138113468	103	0.362125
3	10151187	4	138116789	103	0.300184
3	10151387	4	138085107	103	0.338498
3	10151387	4	138087435	103	0.338498
3	10151387	4	138087604	103	0.338498
3	10151387	4	138087831	103	0.338498
3	10151387	4	138088025	103	0.338498
3	10151387	4	138088312	103	0.338498
3	10151387	4	138089073	103	0.338498
3	10151387	4	138089854	103	0.338498
3	10151387	4	138090191	103	0.338498
3	10151387	4	138090247	103	0.338498
3	10151387	4	138090271	103	0.338498
3	10151387	4	138108980	103	0.395212
3	10151387	4	138112383	103	0.395212
3	10151387	4	138113018	103	0.395212
3	10151387	4	138113468	103	0.395212
3	10151387	4	138116789	103	0.334272
3	10151387	4	138162026	103	0.320118
3	10151431	4	138085107	103	0.307178
3	10151431	4	138087435	103	0.307178
3	10151431	4	138087604	103	0.307178
3	10151431	4	138087831	103	0.307178
3	10151431	4	138088025	103	0.307178
3	10151431	4	138088312	103	0.307178
3	10151431	4	138089073	103	0.307178
3	10151431	4	138089854	103	0.307178
3	10151431	4	138090191	103	0.307178
3	10151431	4	138090247	103	0.307178
3	10151431	4	138090271	103	0.307178
3	10151431	4	138108980	103	0.362125
3	10151431	4	138112383	103	0.362125
3	10151431	4	138113018	103	0.362125
3	10151431	4	138113468	103	0.362125
3	10151431	4	138116789	103	0.300184
3	10151699	4	138085107	103	0.307178
3	10151699	4	138087435	103	0.307178
3	10151699	4	138087604	103	0.307178
3	10151699	4	138087831	103	0.307178
3	10151699	4	138088025	103	0.307178
3	10151699	4	138088312	103	0.307178
3	10151699	4	138089073	103	0.307178
3	10151699	4	138089854	103	0.307178
3	10151699	4	138090191	103	0.307178
3	10151699	4	138090247	103	0.307178
3	10151699	4	138090271	103	0.307178
3	10151699	4	138108980	103	0.362125
3	10151699	4	138112383	103	0.362125
3	10151699	4	138113018	103	0.362125
3	10151699	4	138113468	103	0.362125
3	10151699	4	138116789	103	0.300184
3	10151828	4	138085107	103	0.307178
3	10151828	4	138087435	103	0.307178
3	10151828	4	138087604	103	0.307178
3	10151828	4	138087831	103	0.307178
3	10151828	4	138088025	103	0.307178
3	10151828	4	138088312	103	0.307178
3	10151828	4	138089073	103	0.307178
3	10151828	4	138089854	103	0.307178
3	10151828	4	138090191	103	0.307178
3	10151828	4	138090247	103	0.307178
3	10151828	4	138090271	103	0.307178
3	10151828	4	138108980	103	0.362125
3	10151828	4	138112383	103	0.362125
3	10151828	4	138113018	103	0.362125
3	10151828	4	138113468	103	0.362125
3	10151828	4	138116789	103	0.300184
3	10152245	4	138085107	103	0.307178
3	10152245	4	138087435	103	0.307178
3	10152245	4	138087604	103	0.307178
3	10152245	4	138087831	103	0.307178
3	10152245	4	138088025	103	0.307178
3	10152245	4	138088312	103	0.307178
3	10152245	4	138089073	103	0.307178
3	10152245	4	138089854	103	0.307178
3	10152245	4	138090191	103	0.307178
3	10152245	4	138090247	103	0.307178
3	10152245	4	138090271	103	0.307178
3	10152245	4	138108980	103	0.362125
3	10152245	4	138112383	103	0.362125
3	10152245	4	138113018	103	0.362125
3	10152245	4	138113468	103	0.362125
3	10152245	4	138116789	103	0.300184
3	10152993	4	138085107	103	0.307178
3	10152993	4	138087435	103	0.307178
3	10152993	4	138087604	103	0.307178
3	10152993	4	138087831	103	0.307178
3	10152993	4	138088025	103	0.307178
3	10152993	4	138088312	103	0.307178
3	10152993	4	138089073	103	0.307178
3	10152993	4	138089854	103	0.307178
3	10152993	4	138090191	103	0.307178
3	10152993	4	138090247	103	0.307178
3	10152993	4	138090271	103	0.307178
3	10152993	4	138108980	103	0.362125
3	10152993	4	138112383	103	0.362125
3	10152993	4	138113018	103	0.362125
3	10152993	4	138113468	103	0.362125
3	10152993	4	138116789	103	0.300184
3	10153141	4	138085107	103	0.307178
3	10153141	4	138087435	103	0.307178
3	10153141	4	138087604	103	0.307178
3	10153141	4	138087831	103	0.307178
3	10153141	4	138088025	103	0.307178
3	10153141	4	138088312	103	0.307178
3	10153141	4	138089073	103	0.307178
3	10153141	4	138089854	103	0.307178
3	10153141	4	138090191	103	0.307178
3	10153141	4	138090247	103	0.307178
3	10153141	4	138090271	103	0.307178
3	10153141	4	138108980	103	0.362125
3	10153141	4	138112383	103	0.362125
3	10153141	4	138113018	103	0.362125
3	10153141	4	138113468	103	0.362125
3	10153141	4	138116789	103	0.300184
3	10153361	4	138085107	103	0.307178
3	10153361	4	138087435	103	0.307178
3	10153361	4	138087604	103	0.307178
3	10153361	4	138087831	103	0.307178
3	10153361	4	138088025	103	0.307178
3	10153361	4	138088312	103	0.307178
3	10153361	4	138089073	103	0.307178
3	10153361	4	138089854	103	0.307178
3	10153361	4	138090191	103	0.307178
3	10153361	4	138090247	103	0.307178
3	10153361	4	138090271	103	0.307178
3	10153361	4	138108980	103	0.362125
3	10153361	4	138112383	103	0.362125
3	10153361	4	138113018	103	0.362125
3	10153361	4	138113468	103	0.362125
3	10153361	4	138116789	103	0.300184
3	10153458	4	138085107	103	0.307178
3	10153458	4	138087435	103	0.307178
3	10153458	4	138087604	103	0.307178
3	10153458	4	138087831	103	0.307178
3	10153458	4	138088025	103	0.307178
3	10153458	4	138088312	103	0.307178
3	10153458	4	138089073	103	0.307178
3	10153458	4	138089854	103	0.307178
3	10153458	4	138090191	103	0.307178
3	10153458	4	138090247	103	0.307178
3	10153458	4	138090271	103	0.307178
3	10153458	4	138108980	103	0.362125
3	10153458	4	138112383	103	0.362125
3	10153458	4	138113018	103	0.362125
3	10153458	4	138113468	103	0.362125
3	10153458	4	138116789	103	0.300184
3	10153559	4	138085107	103	0.307178
3	10153559	4	138087435	103	0.307178
3	10153559	4	138087604	103	0.307178
3	10153559	4	138087831	103	0.307178
3	10153559	4	138088025	103	0.307178
3	10153559	4	138088312	103	0.307178
3	10153559	4	138089073	103	0.307178
3	10153559	4	138089854	103	0.307178
3	10153559	4	138090191	103	0.307178
3	10153559	4	138090247	103	0.307178
3	10153559	4	138090271	103	0.307178
3	10153559	4	138108980	103	0.362125
3	10153559	4	138112383	103	0.362125
3	10153559	4	138113018	103	0.362125
3	10153559	4	138113468	103	0.362125
3	10153559	4	138116789	103	0.300184
3	10153842	4	138085107	103	0.307178
3	10153842	4	138087435	103	0.307178
3	10153842	4	138087604	103	0.307178
3	10153842	4	138087831	103	0.307178
3	10153842	4	138088025	103	0.307178
3	10153842	4	138088312	103	0.307178
3	10153842	4	138089073	103	0.307178
3	10153842	4	138089854	103	0.307178
3	10153842	4	138090191	103	0.307178
3	10153842	4	138090247	103	0.307178
3	10153842	4	138090271	103	0.307178
3	10153842	4	138108980	103	0.362125
3	10153842	4	138112383	103	0.362125
3	10153842	4	138113018	103	0.362125
3	10153842	4	138113468	103	0.362125
3	10153842	4	138116789	103	0.300184
3	10154503	4	138085107	103	0.307178
3	10154503	4	138087435	103	0.307178
3	10154503	4	138087604	103	0.307178
3	10154503	4	138087831	103	0.307178
3	10154503	4	138088025	103	0.307178
3	10154503	4	138088312	103	0.307178
3	10154503	4	138089073	103	0.307178
3	10154503	4	138089854	103	0.307178
3	10154503	4	138090191	103	0.307178
3	10154503	4	138090247	103	0.307178
3	10154503	4	138090271	103	0.307178
3	10154503	4	138108980	103	0.362125
3	10154503	4	138112383	103	0.362125
3	10154503	4	138113018	103	0.362125
3	10154503	4	138113468	103	0.362125
3	10154503	4	138116789	103	0.300184
3	10154627	4	138085107	103	0.338498
3	10154627	4	138087435	103	0.338498
3	10154627	4	138087604	103	0.338498
3	10154627	4	138087831	103	0.338498
3	10154627	4	138088025	103	0.338498
3	10154627	4	138088312	103	0.338498
3	10154627	4	138089073	103	0.338498
3	10154627	4	138089854	103	0.338498
3	10154627	4	138090191	103	0.338498
3	10154627	4	138090247	103	0.338498
3	10154627	4	138090271	103	0.338498
3	10154627	4	138108980	103	0.395212
3	10154627	4	138112383	103	0.395212
3	10154627	4	138113018	103	0.395212
3	10154627	4	138113468	103	0.395212
3	10154627	4	138116789	103	0.334272
3	10154627	4	138162026	103	0.320118
3	10154775	4	138085107	103	0.307178
3	10154775	4	138087435	103	0.307178
3	10154775	4	138087604	103	0.307178
3	10154775	4	138087831	103	0.307178
3	10154775	4	138088025	103	0.307178
3	10154775	4	138088312	103	0.307178
3	10154775	4	138089073	103	0.307178
3	10154775	4	138089854	103	0.307178
3	10154775	4	138090191	103	0.307178
3	10154775	4	138090247	103	0.307178
3	10154775	4	138090271	103	0.307178
3	10154775	4	138108980	103	0.362125
3	10154775	4	138112383	103	0.362125
3	10154775	4	138113018	103	0.362125
3	10154775	4	138113468	103	0.362125
3	10154775	4	138116789	103	0.300184
3	10154788	4	138085107	103	0.307178
3	10154788	4	138087435	103	0.307178
3	10154788	4	138087604	103	0.307178
3	10154788	4	138087831	103	0.307178
3	10154788	4	138088025	103	0.307178
3	10154788	4	138088312	103	0.307178
3	10154788	4	138089073	103	0.307178
3	10154788	4	138089854	103	0.307178
3	10154788	4	138090191	103	0.307178
3	10154788	4	138090247	103	0.307178
3	10154788	4	138090271	103	0.307178
3	10154788	4	138108980	103	0.362125
3	10154788	4	138112383	103	0.362125
3	10154788	4	138113018	103	0.362125
3	10154788	4	138113468	103	0.362125
3	10154788	4	138116789	103	0.300184
3	10155487	4	138085107	103	0.307178
3	10155487	4	138087435	103	0.307178
3	10155487	4	138087604	103	0.307178
3	10155487	4	138087831	103	0.307178
3	10155487	4	138088025	103	0.307178
3	10155487	4	138088312	103	0.307178
3	10155487	4	138089073	103	0.307178
3	10155487	4	138089854	103	0.307178
3	10155487	4	138090191	103	0.307178
3	10155487	4	138090247	103	0.307178
3	10155487	4	138090271	103	0.307178
3	10155487	4	138108980	103	0.362125
3	10155487	4	138112383	103	0.362125
3	10155487	4	138113018	103	0.362125
3	10155487	4	138113468	103	0.362125
3	10155487	4	138116789	103	0.300184
3	10155584	4	138085107	103	0.307178
3	10155584	4	138087435	103	0.307178
3	10155584	4	138087604	103	0.307178
3	10155584	4	138087831	103	0.307178
3	10155584	4	138088025	103	0.307178
3	10155584	4	138088312	103	0.307178
3	10155584	4	138089073	103	0.307178
3	10155584	4	138089854	103	0.307178
3	10155584	4	138090191	103	0.307178
3	10155584	4	138090247	103	0.307178
3	10155584	4	138090271	103	0.307178
3	10155584	4	138108980	103	0.362125
3	10155584	4	138112383	103	0.362125
3	10155584	4	138113018	103	0.362125
3	10155584	4	138113468	103	0.362125
3	10155584	4	138116789	103	0.300184
3	10155611	4	138085107	103	0.307178
3	10155611	4	138087435	103	0.307178
3	10155611	4	138087604	103	0.307178
3	10155611	4	138087831	103	0.307178
3	10155611	4	138088025	103	0.307178
3	10155611	4	138088312	103	0.307178
3	10155611	4	138089073	103	0.307178
3	10155611	4	138089854	103	0.307178
3	10155611	4	138090191	103	0.307178
3	10155611	4	138090247	103	0.307178
3	10155611	4	138090271	103	0.307178
3	10155611	4	138108980	103	0.362125
3	10155611	4	138112383	103	0.362125
3	10155611	4	138113018	103	0.362125
3	10155611	4	138113468	103	0.362125
3	10155611	4	138116789	103	0.300184
3	10156398	4	138085107	103	0.307178
3	10156398	4	138087435	103	0.307178
3	10156398	4	138087604	103	0.307178
3	10156398	4	138087831	103	0.307178
3	10156398	4	138088025	103	0.307178
3	10156398	4	138088312	103	0.307178
3	10156398	4	138089073	103	0.307178
3	10156398	4	138089854	103	0.307178
3	10156398	4	138090191	103	0.307178
3	10156398	4	138090247	103	0.307178
3	10156398	4	138090271	103	0.307178
3	10156398	4	138108980	103	0.362125
3	10156398	4	138112383	103	0.362125
3	10156398	4	138113018	103	0.362125
3	10156398	4	138113468	103	0.362125
3	10156398	4	138116789	103	0.300184
3	10156533	4	138085107	103	0.307178
3	10156533	4	138087435	103	0.307178
3	10156533	4	138087604	103	0.307178
3	10156533	4	138087831	103	0.307178
3	10156533	4	138088025	103	0.307178
3	10156533	4	138088312	103	0.307178
3	10156533	4	138089073	103	0.307178
3	10156533	4	138089854	103	0.307178
3	10156533	4	138090191	103	0.307178
3	10156533	4	138090247	103	0.307178
3	10156533	4	138090271	103	0.307178
3	10156533	4	138108980	103	0.362125
3	10156533	4	138112383	103	0.362125
3	10156533	4	138113018	103	0.362125
3	10156533	4	138113468	103	0.362125
3	10156533	4	138116789	103	0.300184
3	10158102	4	138085107	103	0.338498
3	10158102	4	138087435	103	0.338498
3	10158102	4	138087604	103	0.338498
3	10158102	4	138087831	103	0.338498
3	10158102	4	138088025	103	0.338498
3	10158102	4	138088312	103	0.338498
3	10158102	4	138089073	103	0.338498
3	10158102	4	138089854	103	0.338498
3	10158102	4	138090191	103	0.338498
3	10158102	4	138090247	103	0.338498
3	10158102	4	138090271	103	0.338498
3	10158102	4	138108980	103	0.395212
3	10158102	4	138112383	103	0.395212
3	10158102	4	138113018	103	0.395212
3	10158102	4	138113468	103	0.395212
3	10158102	4	138116789	103	0.334272
3	10158102	4	138162026	103	0.320118
3	10158302	4	138085107	103	0.338498
3	10158302	4	138087435	103	0.338498
3	10158302	4	138087604	103	0.338498
3	10158302	4	138087831	103	0.338498
3	10158302	4	138088025	103	0.338498
3	10158302	4	138088312	103	0.338498
3	10158302	4	138089073	103	0.338498
3	10158302	4	138089854	103	0.338498
3	10158302	4	138090191	103	0.338498
3	10158302	4	138090247	103	0.338498
3	10158302	4	138090271	103	0.338498
3	10158302	4	138108980	103	0.395212
3	10158302	4	138112383	103	0.395212
3	10158302	4	138113018	103	0.395212
3	10158302	4	138113468	103	0.395212
3	10158302	4	138116789	103	0.334272
3	10158302	4	138162026	103	0.320118
3	10159798	4	138085107	103	0.338498
3	10159798	4	138087435	103	0.338498
3	10159798	4	138087604	103	0.338498
3	10159798	4	138087831	103	0.338498
3	10159798	4	138088025	103	0.338498
3	10159798	4	138088312	103	0.338498
3	10159798	4	138089073	103	0.338498
3	10159798	4	138089854	103	0.338498
3	10159798	4	138090191	103	0.338498
3	10159798	4	138090247	103	0.338498
3	10159798	4	138090271	103	0.338498
3	10159798	4	138108980	103	0.395212
3	10159798	4	138112383	103	0.395212
3	10159798	4	138113018	103	0.395212
3	10159798	4	138113468	103	0.395212
3	10159798	4	138116789	103	0.334272
3	10159798	4	138162026	103	0.320118
3	10160259	4	138085107	103	0.338498
3	10160259	4	138087435	103	0.338498
3	10160259	4	138087604	103	0.338498
3	10160259	4	138087831	103	0.338498
3	10160259	4	138088025	103	0.338498
3	10160259	4	138088312	103	0.338498
3	10160259	4	138089073	103	0.338498
3	10160259	4	138089854	103	0.338498
3	10160259	4	138090191	103	0.338498
3	10160259	4	138090247	103	0.338498
3	10160259	4	138090271	103	0.338498
3	10160259	4	138108980	103	0.395212
3	10160259	4	138112383	103	0.395212
3	10160259	4	138113018	103	0.395212
3	10160259	4	138113468	103	0.395212
3	10160259	4	138116789	103	0.334272
3	10160259	4	138162026	103	0.320118
3	10163733	4	138085107	103	0.338498
3	10163733	4	138087435	103	0.338498
3	10163733	4	138087604	103	0.338498
3	10163733	4	138087831	103	0.338498
3	10163733	4	138088025	103	0.338498
3	10163733	4	138088312	103	0.338498
3	10163733	4	138089073	103	0.338498
3	10163733	4	138089854	103	0.338498
3	10163733	4	138090191	103	0.338498
3	10163733	4	138090247	103	0.338498
3	10163733	4	138090271	103	0.338498
3	10163733	4	138108980	103	0.395212
3	10163733	4	138112383	103	0.395212
3	10163733	4	138113018	103	0.395212
3	10163733	4	138113468	103	0.395212
3	10163733	4	138116789	103	0.334272
3	10163733	4	138162026	103	0.320118
3	10167069	4	138085107	103	0.338498
3	10167069	4	138087435	103	0.338498
3	10167069	4	138087604	103	0.338498
3	10167069	4	138087831	103	0.338498
3	10167069	4	138088025	103	0.338498
3	10167069	4	138088312	103	0.338498
3	10167069	4	138089073	103	0.338498
3	10167069	4	138089854	103	0.338498
3	10167069	4	138090191	103	0.338498
3	10167069	4	138090247	103	0.338498
3	10167069	4	138090271	103	0.338498
3	10167069	4	138108980	103	0.395212
3	10167069	4	138112383	103	0.395212
3	10167069	4	138113018	103	0.395212
3	10167069	4	138113468	103	0.395212
3	10167069	4	138116789	103	0.334272
3	10167069	4	138162026	103	0.320118
3	10167264	4	138085107	103	0.307178
3	10167264	4	138087435	103	0.307178
3	10167264	4	138087604	103	0.307178
3	10167264	4	138087831	103	0.307178
3	10167264	4	138088025	103	0.307178
3	10167264	4	138088312	103	0.307178
3	10167264	4	138089073	103	0.307178
3	10167264	4	138089854	103	0.307178
3	10167264	4	138090191	103	0.307178
3	10167264	4	138090247	103	0.307178
3	10167264	4	138090271	103	0.307178
3	10167264	4	138108980	103	0.362125
3	10167264	4	138112383	103	0.362125
3	10167264	4	138113018	103	0.362125
3	10167264	4	138113468	103	0.362125
3	10167264	4	138116789	103	0.300184
3	10167790	4	138085107	103	0.338498
3	10167790	4	138087435	103	0.338498
3	10167790	4	138087604	103	0.338498
3	10167790	4	138087831	103	0.338498
3	10167790	4	138088025	103	0.338498
3	10167790	4	138088312	103	0.338498
3	10167790	4	138089073	103	0.338498
3	10167790	4	138089854	103	0.338498
3	10167790	4	138090191	103	0.338498
3	10167790	4	138090247	103	0.338498
3	10167790	4	138090271	103	0.338498
3	10167790	4	138108980	103	0.395212
3	10167790	4	138112383	103	0.395212
3	10167790	4	138113018	103	0.395212
3	10167790	4	138113468	103	0.395212
3	10167790	4	138116789	103	0.334272
3	10167790	4	138162026	103	0.320118
3	10173000	4	138108980	103	0.307178
3	10173000	4	138112383	103	0.307178
3	10173000	4	138113018	103	0.307178
3	10173000	4	138113468	103	0.307178
3	10173492	4	138085107	103	0.307178
3	10173492	4	138087435	103	0.307178
3	10173492	4	138087604	103	0.307178
3	10173492	4	138087831	103	0.307178
3	10173492	4	138088025	103	0.307178
3	10173492	4	138088312	103	0.307178
3	10173492	4	138089073	103	0.307178
3	10173492	4	138089854	103	0.307178
3	10173492	4	138090191	103	0.307178
3	10173492	4	138090247	103	0.307178
3	10173492	4	138090271	103	0.307178
3	10173492	4	138108980	103	0.362125
3	10173492	4	138112383	103	0.362125
3	10173492	4	138113018	103	0.362125
3	10173492	4	138113468	103	0.362125
3	10173492	4	138116789	103	0.300184
3	10175008	4	138085107	103	0.338498
3	10175008	4	138087435	103	0.338498
3	10175008	4	138087604	103	0.338498
3	10175008	4	138087831	103	0.338498
3	10175008	4	138088025	103	0.338498
3	10175008	4	138088312	103	0.338498
3	10175008	4	138089073	103	0.338498
3	10175008	4	138089854	103	0.338498
3	10175008	4	138090191	103	0.338498
3	10175008	4	138090247	103	0.338498
3	10175008	4	138090271	103	0.338498
3	10175008	4	138108980	103	0.395212
3	10175008	4	138112383	103	0.395212
3	10175008	4	138113018	103	0.395212
3	10175008	4	138113468	103	0.395212
3	10175008	4	138116789	103	0.334272
3	10175008	4	138162026	103	0.320118
3	10178520	4	138085107	103	0.316725
3	10178520	4	138087435	103	0.316725
3	10178520	4	138087604	103	0.316725
3	10178520	4	138087831	103	0.316725
3	10178520	4	138088025	103	0.316725
3	10178520	4	138088312	103	0.316725
3	10178520	4	138089073	103	0.316725
3	10178520	4	138089854	103	0.316725
3	10178520	4	138090191	103	0.316725
3	10178520	4	138090247	103	0.316725
3	10178520	4	138090271	103	0.316725
3	10178520	4	138108980	103	0.370892
3	10178520	4	138112383	103	0.370892
3	10178520	4	138113018	103	0.370892
3	10178520	4	138113468	103	0.370892
3	10178520	4	138116789	103	0.312471
3	10178710	4	138108980	103	0.330061
3	10178710	4	138112383	103	0.330061
3	10178710	4	138113018	103	0.330061
3	10178710	4	138113468	103	0.330061
3	10179141	4	138085107	103	0.338498
3	10179141	4	138087435	103	0.338498
3	10179141	4	138087604	103	0.338498
3	10179141	4	138087831	103	0.338498
3	10179141	4	138088025	103	0.338498
3	10179141	4	138088312	103	0.338498
3	10179141	4	138089073	103	0.338498
3	10179141	4	138089854	103	0.338498
3	10179141	4	138090191	103	0.338498
3	10179141	4	138090247	103	0.338498
3	10179141	4	138090271	103	0.338498
3	10179141	4	138108980	103	0.395212
3	10179141	4	138112383	103	0.395212
3	10179141	4	138113018	103	0.395212
3	10179141	4	138113468	103	0.395212
3	10179141	4	138116789	103	0.334272
3	10179141	4	138162026	103	0.320118
3	10180041	4	138085107	103	0.338498
3	10180041	4	138087435	103	0.338498
3	10180041	4	138087604	103	0.338498
3	10180041	4	138087831	103	0.338498
3	10180041	4	138088025	103	0.338498
3	10180041	4	138088312	103	0.338498
3	10180041	4	138089073	103	0.338498
3	10180041	4	138089854	103	0.338498
3	10180041	4	138090191	103	0.338498
3	10180041	4	138090247	103	0.338498
3	10180041	4	138090271	103	0.338498
3	10180041	4	138108980	103	0.395212
3	10180041	4	138112383	103	0.395212
3	10180041	4	138113018	103	0.395212
3	10180041	4	138113468	103	0.395212
3	10180041	4	138116789	103	0.334272
3	10180041	4	138162026	103	0.320118
3	10186216	4	138108980	103	0.330061
3	10186216	4	138112383	103	0.330061
3	10186216	4	138113018	103	0.330061
3	10186216	4	138113468	103	0.330061
3	10186216	4	138162026	103	0.301806
3	10190293	4	138108980	103	0.330061
3	10190293	4	138112383	103	0.330061
3	10190293	4	138113018	103	0.330061
3	10190293	4	138113468	103	0.330061
3	10190293	4	138162026	103	0.301806
3	11079070	4	117960646	103	0.306828
3	11079070	4	117961014	103	0.306828
3	11079070	4	117962911	103	0.306828
3	11079070	4	117965187	103	0.306828
3	14518523	4	138089371	103	0.413141
3	14518523	4	154580884	103	0.342358
3	18601457	4	151312647	103	0.305502
3	18601457	4	151325952	103	0.305502
3	18601457	4	151382455	103	0.305502
3	18601457	4	151401488	103	0.328428
3	18601457	4	151422706	103	0.305502
3	22777294	4	120932245	103	0.309702
3	22777294	4	120939515	103	0.309702
3	25363360	4	140887838	103	0.307337
3	25363360	4	140891397	103	0.307337
3	25363360	4	140896553	103	0.307337
3	25363360	4	140896788	103	0.307337
3	25363360	4	140896799	103	0.307337
3	25363360	4	140897534	103	0.307337
3	25363360	4	140898800	103	0.307337
3	25363360	4	140898953	103	0.307337
3	25363360	4	140900223	103	0.307337
3	25363360	4	140901754	103	0.307337
3	25363360	4	140904054	103	0.307337
3	25363360	4	140904290	103	0.307337
3	25508428	4	125936119	103	0.325924
3	25508428	4	125939194	103	0.325924
3	25508428	4	125951159	103	0.325924
3	25508428	4	125956106	103	0.348308
3	25508428	4	125957752	103	0.348308
3	25508428	4	125959258	103	0.348308
3	25508428	4	125959690	103	0.348308
3	25508428	4	125960336	103	0.348308
3	25508428	4	125962070	103	0.325924
3	25508428	4	125964364	103	0.348308
3	25508428	4	125967661	103	0.313692
3	25508428	4	125973384	103	0.317939
3	25508428	4	125975225	103	0.313692
3	25508428	4	125975378	103	0.313692
3	25508428	4	125978367	103	0.313692
3	25508428	4	125980659	103	0.313692
3	25508428	4	126001136	103	0.30969
3	25508428	4	126001703	103	0.30969
3	31496079	4	138089371	103	0.343025
3	31496079	4	154580884	103	0.345791
3	32882007	4	125864410	103	0.326271
3	32883596	4	125864410	103	0.340027
3	32886446	4	125864410	103	0.326946
3	32887492	4	125864410	103	0.311892
3	304214	4	174089947	103	0.378779
3	304214	4	183046292	103	0.300087
3	304214	4	185652223	103	0.456824
3	304214	4	185652224	103	0.447084
3	304214	4	190657222	103	0.491322
3	304214	4	190657223	103	0.491322
3	304214	4	190897613	103	0.397049
3	304214	4	190897614	103	0.397049
3	424319	4	175443335	103	0.32096
3	424319	4	175443339	103	0.32096
3	424319	4	189660238	103	0.369494
3	624181	4	175259802	103	0.372941
3	633848	4	174089947	103	0.409397
3	633848	4	175443335	103	0.358316
3	633848	4	175443339	103	0.358316
3	633848	4	190657222	103	0.305361
3	633848	4	190657223	103	0.305361
3	633848	4	190897613	103	0.364361
3	633848	4	190897614	103	0.364361
3	634452	4	190897613	103	0.329504
3	634452	4	190897614	103	0.329504
3	638194	4	190874045	103	0.331169
3	640285	4	190657222	103	0.484852
3	640285	4	190657223	103	0.484852
3	640285	4	190880130	103	0.345409
3	640285	4	190880145	103	0.345409
3	640285	4	190897613	103	0.509009
3	640285	4	190897614	103	0.509009
3	649641	4	190614967	103	0.504902
3	649641	4	190659422	103	1
3	649641	4	190660747	103	0.495098
3	649641	4	190662319	103	0.504902
3	662865	4	190657222	103	0.316259
3	662865	4	190657223	103	0.316259
3	662870	4	190657222	103	0.393769
3	662870	4	190657223	103	0.393769
3	662872	4	190657222	103	0.393769
3	662872	4	190657223	103	0.393769
3	991242	4	190660786	103	0.317583
3	991242	4	190660790	103	0.317583
3	994203	4	190660786	103	0.305568
3	994203	4	190660790	103	0.305568
3	999553	4	190660786	103	0.305568
3	999553	4	190660790	103	0.305568
3	1000944	4	190660786	103	0.305568
3	1000944	4	190660790	103	0.305568
3	1000981	4	190660786	103	0.305568
3	1000981	4	190660790	103	0.305568
3	2334307	4	163799644	103	0.313719
3	2334307	4	163801690	103	0.313719
3	2334307	4	163802929	103	0.313719
3	2334307	4	163803406	103	0.313719
3	2334307	4	163806100	103	0.313719
3	2334307	4	163807460	103	0.313719
3	2334307	4	163808442	103	0.313719
3	2334307	4	163808743	103	0.313719
3	2334307	4	163809652	103	0.313719
3	2334307	4	163810931	103	0.313719
3	2335062	4	163799644	103	0.313719
3	2335062	4	163801690	103	0.313719
3	2335062	4	163802929	103	0.313719
3	2335062	4	163803406	103	0.313719
3	2335062	4	163806100	103	0.313719
3	2335062	4	163807460	103	0.313719
3	2335062	4	163808442	103	0.313719
3	2335062	4	163808743	103	0.313719
3	2335062	4	163809652	103	0.313719
3	2335062	4	163810931	103	0.313719
3	2336375	4	163799644	103	0.313719
3	2336375	4	163801690	103	0.313719
3	2336375	4	163802929	103	0.313719
3	2336375	4	163803406	103	0.313719
3	2336375	4	163806100	103	0.313719
3	2336375	4	163807460	103	0.313719
3	2336375	4	163808442	103	0.313719
3	2336375	4	163808743	103	0.313719
3	2336375	4	163809652	103	0.313719
3	2336375	4	163810931	103	0.313719
3	2336399	4	163799644	103	0.313719
3	2336399	4	163801690	103	0.313719
3	2336399	4	163802929	103	0.313719
3	2336399	4	163803406	103	0.313719
3	2336399	4	163806100	103	0.313719
3	2336399	4	163807460	103	0.313719
3	2336399	4	163808442	103	0.313719
3	2336399	4	163808743	103	0.313719
3	2336399	4	163809652	103	0.313719
3	2336399	4	163810931	103	0.313719
3	2336608	4	163799644	103	0.313719
3	2336608	4	163801690	103	0.313719
3	2336608	4	163802929	103	0.313719
3	2336608	4	163803406	103	0.313719
3	2336608	4	163806100	103	0.313719
3	2336608	4	163807460	103	0.313719
3	2336608	4	163808442	103	0.313719
3	2336608	4	163808743	103	0.313719
3	2336608	4	163809652	103	0.313719
3	2336608	4	163810931	103	0.313719
3	2337287	4	163799644	103	0.313719
3	2337287	4	163801690	103	0.313719
3	2337287	4	163802929	103	0.313719
3	2337287	4	163803406	103	0.313719
3	2337287	4	163806100	103	0.313719
3	2337287	4	163807460	103	0.313719
3	2337287	4	163808442	103	0.313719
3	2337287	4	163808743	103	0.313719
3	2337287	4	163809652	103	0.313719
3	2337287	4	163810931	103	0.313719
3	2337704	4	163799644	103	0.313719
3	2337704	4	163801690	103	0.313719
3	2337704	4	163802929	103	0.313719
3	2337704	4	163803406	103	0.313719
3	2337704	4	163806100	103	0.313719
3	2337704	4	163807460	103	0.313719
3	2337704	4	163808442	103	0.313719
3	2337704	4	163808743	103	0.313719
3	2337704	4	163809652	103	0.313719
3	2337704	4	163810931	103	0.313719
3	2337732	4	163799644	103	0.313719
3	2337732	4	163801690	103	0.313719
3	2337732	4	163802929	103	0.313719
3	2337732	4	163803406	103	0.313719
3	2337732	4	163806100	103	0.313719
3	2337732	4	163807460	103	0.313719
3	2337732	4	163808442	103	0.313719
3	2337732	4	163808743	103	0.313719
3	2337732	4	163809652	103	0.313719
3	2337732	4	163810931	103	0.313719
3	2337914	4	163799644	103	0.313719
3	2337914	4	163801690	103	0.313719
3	2337914	4	163802929	103	0.313719
3	2337914	4	163803406	103	0.313719
3	2337914	4	163806100	103	0.313719
3	2337914	4	163807460	103	0.313719
3	2337914	4	163808442	103	0.313719
3	2337914	4	163808743	103	0.313719
3	2337914	4	163809652	103	0.313719
3	2337914	4	163810931	103	0.313719
3	2338374	4	163799644	103	0.313719
3	2338374	4	163801690	103	0.313719
3	2338374	4	163802929	103	0.313719
3	2338374	4	163803406	103	0.313719
3	2338374	4	163806100	103	0.313719
3	2338374	4	163807460	103	0.313719
3	2338374	4	163808442	103	0.313719
3	2338374	4	163808743	103	0.313719
3	2338374	4	163809652	103	0.313719
3	2338374	4	163810931	103	0.313719
3	2339124	4	163799644	103	0.313719
3	2339124	4	163801690	103	0.313719
3	2339124	4	163802929	103	0.313719
3	2339124	4	163803406	103	0.313719
3	2339124	4	163806100	103	0.313719
3	2339124	4	163807460	103	0.313719
3	2339124	4	163808442	103	0.313719
3	2339124	4	163808743	103	0.313719
3	2339124	4	163809652	103	0.313719
3	2339124	4	163810931	103	0.313719
3	2340290	4	163799644	103	0.313719
3	2340290	4	163801690	103	0.313719
3	2340290	4	163802929	103	0.313719
3	2340290	4	163803406	103	0.313719
3	2340290	4	163806100	103	0.313719
3	2340290	4	163807460	103	0.313719
3	2340290	4	163808442	103	0.313719
3	2340290	4	163808743	103	0.313719
3	2340290	4	163809652	103	0.313719
3	2340290	4	163810931	103	0.313719
3	2341658	4	163799644	103	0.313719
3	2341658	4	163801690	103	0.313719
3	2341658	4	163802929	103	0.313719
3	2341658	4	163803406	103	0.313719
3	2341658	4	163806100	103	0.313719
3	2341658	4	163807460	103	0.313719
3	2341658	4	163808442	103	0.313719
3	2341658	4	163808743	103	0.313719
3	2341658	4	163809652	103	0.313719
3	2341658	4	163810931	103	0.313719
3	11847404	4	163797211	103	0.301803
3	12531559	4	175443335	103	0.308452
3	12531559	4	175443339	103	0.308452
3	14518523	4	174089947	103	0.760152
3	14518523	4	175443335	103	0.667093
3	14518523	4	175443339	103	0.667093
3	14518523	4	183046292	103	0.368202
3	14518523	4	185652223	103	0.361937
3	14518523	4	185652224	103	0.419323
3	14518523	4	190657222	103	0.42392
3	14518523	4	190657223	103	0.42392
3	15535910	4	183020239	103	0.315989
3	15538477	4	183020239	103	0.315989
3	15538543	4	183020239	103	0.343949
3	15541062	4	183020239	103	0.343949
3	15542290	4	183020239	103	0.309385
3	15542773	4	183020239	103	0.309385
3	15543136	4	183020239	103	0.343949
3	15544343	4	183020239	103	0.343949
3	15544529	4	183020239	103	0.343949
3	15545105	4	183020239	103	0.343949
3	15547310	4	183020239	103	0.309385
3	15547761	4	183020239	103	0.343949
3	15550697	4	183020239	103	0.309385
3	15552259	4	183020239	103	0.309385
3	15553677	4	183020239	103	0.309385
3	15554233	4	183020239	103	0.343949
3	15555270	4	183020239	103	0.343949
3	15558169	4	183020239	103	0.343949
3	15562141	4	183020239	103	0.334506
3	15567967	4	183020239	103	0.343949
3	15569526	4	183020239	103	0.343949
3	15577567	4	183020239	103	0.343949
3	15579892	4	183020239	103	0.343949
3	15585155	4	183020239	103	0.334506
3	15587482	4	183020239	103	0.343949
3	15591083	4	183020239	103	0.343949
3	21256312	4	181318936	103	0.336358
3	21256312	4	181319402	103	0.336358
3	21256366	4	181318936	103	0.336358
3	21256366	4	181319402	103	0.336358
3	22649910	4	158511186	103	0.300671
3	22649910	4	158512088	103	0.300671
3	22649910	4	158513064	103	0.300671
3	22649910	4	158513748	103	0.300671
3	22649910	4	158513752	103	0.300671
3	22649910	4	158513969	103	0.300671
3	22649910	4	158514456	103	0.300671
3	22649910	4	158516016	103	0.300671
3	22649910	4	158522578	103	0.300671
3	22649910	4	158524229	103	0.300671
3	22649910	4	158525548	103	0.300671
3	22649910	4	158525841	103	0.300671
3	22649910	4	158526555	103	0.300671
3	22649910	4	158526906	103	0.300671
3	22649910	4	158527765	103	0.300671
3	22649910	4	158528093	103	0.300671
3	22649910	4	158529075	103	0.300671
3	22649910	4	158529341	103	0.300671
3	22649910	4	158529593	103	0.300671
3	22649910	4	158535671	103	0.300671
3	22650847	4	158511186	103	0.300671
3	22650847	4	158512088	103	0.300671
3	22650847	4	158513064	103	0.300671
3	22650847	4	158513748	103	0.300671
3	22650847	4	158513752	103	0.300671
3	22650847	4	158513969	103	0.300671
3	22650847	4	158514456	103	0.300671
3	22650847	4	158516016	103	0.300671
3	22650847	4	158522578	103	0.300671
3	22650847	4	158524229	103	0.300671
3	22650847	4	158525548	103	0.300671
3	22650847	4	158525841	103	0.300671
3	22650847	4	158526555	103	0.300671
3	22650847	4	158526906	103	0.300671
3	22650847	4	158527765	103	0.300671
3	22650847	4	158528093	103	0.300671
3	22650847	4	158529075	103	0.300671
3	22650847	4	158529341	103	0.300671
3	22650847	4	158529593	103	0.300671
3	22650847	4	158535671	103	0.300671
3	31496079	4	174089947	103	0.722107
3	31496079	4	175443335	103	0.500906
3	31496079	4	175443339	103	0.500906
3	31496079	4	185652224	103	0.302569
3	31496079	4	190657222	103	0.350383
3	31496079	4	190657223	103	0.350383
3	33171524	4	877363	103	0.402615
3	33171524	4	877366	103	0.402615
3	33171524	4	10027647	103	0.528343
3	33171524	4	10027651	103	0.528343
3	35301773	4	12615875	103	0.318939
3	35770888	4	877363	103	0.425193
3	35770888	4	877366	103	0.425193
3	35770888	4	1421717	103	0.386721
3	35770888	4	10027647	103	0.329234
3	35770888	4	10027651	103	0.329234
3	37774338	4	877363	103	0.788282
3	37774338	4	877366	103	0.788282
3	37774338	4	1421717	103	0.526366
3	37774338	4	9126058	103	0.3386
3	37774338	4	10027647	103	0.755474
3	37774338	4	10027651	103	0.755474
3	37774338	4	15938186	103	0.330574
3	37774338	4	17461066	103	0.4906
3	37774338	4	20512793	103	0.689376
3	37774341	4	877363	103	0.788282
3	37774341	4	877366	103	0.788282
3	37774341	4	1421717	103	0.526366
3	37774341	4	9126058	103	0.3386
3	37774341	4	10027647	103	0.755474
3	37774341	4	10027651	103	0.755474
3	37774341	4	15938186	103	0.330574
3	37774341	4	17461066	103	0.4906
3	37774341	4	20512793	103	0.689376
3	40085812	4	877363	103	0.625798
3	40085812	4	877366	103	0.625798
3	40085812	4	1421717	103	0.339884
3	40085812	4	10027647	103	0.657496
3	40085812	4	10027651	103	0.657496
3	40085812	4	20512793	103	0.470156
3	42732236	4	23563680	103	0.314748
3	42803828	4	29998461	103	0.31113
3	42803828	4	30009146	103	0.324333
3	42819857	4	30009146	103	0.311825
3	42831532	4	30009146	103	0.311825
3	42833215	4	29998461	103	0.31113
3	42833215	4	30009146	103	0.324333
3	43781181	4	9146298	103	0.306136
3	45618309	4	22229443	103	0.304475
3	45618309	4	22233059	103	0.304475
3	45618309	4	22237056	103	0.312431
3	45618309	4	22237602	103	0.312431
3	48827894	4	877363	103	0.385287
3	48827894	4	877366	103	0.385287
3	48827894	4	10027647	103	0.401562
3	48827894	4	10027651	103	0.401562
3	48827894	4	20512793	103	0.506019
3	50091675	4	877363	103	0.825762
3	50091675	4	877366	103	0.825762
3	50091675	4	1421717	103	0.497824
3	50091675	4	9126058	103	0.341142
3	50091675	4	10027647	103	0.798434
3	50091675	4	10027651	103	0.798434
3	50091675	4	15938186	103	0.331651
3	50091675	4	17461066	103	0.456547
3	50091675	4	20512793	103	0.658778
3	50091679	4	877363	103	0.825762
3	50091679	4	877366	103	0.825762
3	50091679	4	1421717	103	0.497824
3	50091679	4	9126058	103	0.341142
3	50091679	4	10027647	103	0.798434
3	50091679	4	10027651	103	0.798434
3	50091679	4	15938186	103	0.331651
3	50091679	4	17461066	103	0.456547
3	50091679	4	20512793	103	0.658778
3	50091683	4	877363	103	0.825762
3	50091683	4	877366	103	0.825762
3	50091683	4	1421717	103	0.497824
3	50091683	4	9126058	103	0.341142
3	50091683	4	10027647	103	0.798434
3	50091683	4	10027651	103	0.798434
3	50091683	4	15938186	103	0.331651
3	50091683	4	17461066	103	0.456547
3	50091683	4	20512793	103	0.658778
3	50091684	4	877363	103	0.825762
3	50091684	4	877366	103	0.825762
3	50091684	4	1421717	103	0.497824
3	50091684	4	9126058	103	0.341142
3	50091684	4	10027647	103	0.798434
3	50091684	4	10027651	103	0.798434
3	50091684	4	15938186	103	0.331651
3	50091684	4	17461066	103	0.456547
3	50091684	4	20512793	103	0.658778
3	52181177	4	877363	103	0.59831
3	52181177	4	877366	103	0.59831
3	52181177	4	1421717	103	0.318827
3	52181177	4	8477441	103	0.305519
3	52181177	4	10027647	103	0.562511
3	52181177	4	10027651	103	0.562511
3	52181177	4	15938186	103	0.336958
3	52181177	4	17461066	103	0.323972
3	52181177	4	20512793	103	0.445038
3	52181180	4	877363	103	0.59831
3	52181180	4	877366	103	0.59831
3	52181180	4	1421717	103	0.318827
3	52181180	4	8477441	103	0.305519
3	52181180	4	10027647	103	0.562511
3	52181180	4	10027651	103	0.562511
3	52181180	4	15938186	103	0.336958
3	52181180	4	17461066	103	0.323972
3	52181180	4	20512793	103	0.445038
3	52866684	4	3594013	103	0.326797
3	52866684	4	3594014	103	0.326797
3	53791759	4	29459140	103	0.318998
3	54239276	4	29739299	103	0.302421
3	54239490	4	29739299	103	0.302421
3	54241147	4	29739299	103	0.302421
3	54249489	4	29739299	103	0.313071
3	54249623	4	29739299	103	0.313071
3	54250792	4	29739299	103	0.313071
3	54255139	4	29739299	103	0.313071
3	58351676	4	20512793	103	0.324997
3	68194169	4	10027647	103	0.313649
3	68194169	4	10027651	103	0.313649
3	71376537	4	24404056	103	0.304154
3	71376537	4	24405145	103	0.304154
3	33171524	4	38691624	103	0.395594
3	33171524	4	47537609	103	0.424518
3	33171524	4	47582350	103	0.424518
3	33171524	4	47582359	103	0.424518
3	33171524	4	54011361	103	0.421024
3	33171524	4	65297554	103	0.316415
3	33171524	4	71462753	103	0.424518
3	35770888	4	47537609	103	0.390951
3	35770888	4	47582350	103	0.390951
3	35770888	4	47582359	103	0.390951
3	35770888	4	54011361	103	0.310139
3	35770888	4	65297554	103	0.329234
3	35770888	4	71462753	103	0.390951
3	36351477	4	38158043	103	0.301514
3	37774338	4	38691624	103	0.483864
3	37774338	4	47537609	103	0.829598
3	37774338	4	47582350	103	0.829598
3	37774338	4	47582359	103	0.829598
3	37774338	4	48169691	103	0.311751
3	37774338	4	49323671	103	0.322775
3	37774338	4	54011361	103	0.480609
3	37774338	4	65297554	103	0.681041
3	37774338	4	71462753	103	0.829598
3	37774341	4	38691624	103	0.483864
3	37774341	4	47537609	103	0.829598
3	37774341	4	47582350	103	0.829598
3	37774341	4	47582359	103	0.829598
3	37774341	4	48169691	103	0.311751
3	37774341	4	49323671	103	0.322775
3	37774341	4	54011361	103	0.480609
3	37774341	4	65297554	103	0.681041
3	37774341	4	71462753	103	0.829598
3	40085812	4	38691624	103	0.442509
3	40085812	4	47537609	103	0.658941
3	40085812	4	47582350	103	0.658941
3	40085812	4	47582359	103	0.658941
3	40085812	4	54011361	103	0.332288
3	40085812	4	65297554	103	0.526928
3	40085812	4	71462753	103	0.658941
3	43476335	4	55725695	103	0.312591
3	43578176	4	55725695	103	0.339273
3	43659779	4	55725695	103	0.339273
3	48827894	4	47537609	103	0.463217
3	48827894	4	47582350	103	0.408
3	48827894	4	47582359	103	0.408
3	48827894	4	65297554	103	0.303849
3	48827894	4	71462753	103	0.463217
3	50091675	4	38691624	103	0.52968
3	50091675	4	47537609	103	0.871731
3	50091675	4	47582350	103	0.871731
3	50091675	4	47582359	103	0.871731
3	50091675	4	49211302	103	0.31102
3	50091675	4	54011361	103	0.47089
3	50091675	4	65297554	103	0.719844
3	50091675	4	71462753	103	0.871731
3	50091679	4	38691624	103	0.52968
3	50091679	4	47537609	103	0.871731
3	50091679	4	47582350	103	0.871731
3	50091679	4	47582359	103	0.871731
3	50091679	4	49211302	103	0.31102
3	50091679	4	54011361	103	0.47089
3	50091679	4	65297554	103	0.719844
3	50091679	4	71462753	103	0.871731
3	50091683	4	38691624	103	0.52968
3	50091683	4	47537609	103	0.871731
3	50091683	4	47582350	103	0.871731
3	50091683	4	47582359	103	0.871731
3	50091683	4	49211302	103	0.31102
3	50091683	4	54011361	103	0.47089
3	50091683	4	65297554	103	0.719844
3	50091683	4	71462753	103	0.871731
3	50091684	4	38691624	103	0.52968
3	50091684	4	47537609	103	0.871731
3	50091684	4	47582350	103	0.871731
3	50091684	4	47582359	103	0.871731
3	50091684	4	49211302	103	0.31102
3	50091684	4	54011361	103	0.47089
3	50091684	4	65297554	103	0.719844
3	50091684	4	71462753	103	0.871731
3	52181177	4	38691624	103	0.364519
3	52181177	4	47537609	103	0.630071
3	52181177	4	47582350	103	0.630071
3	52181177	4	47582359	103	0.630071
3	52181177	4	54011361	103	0.307731
3	52181177	4	65297554	103	0.500906
3	52181177	4	71462753	103	0.630071
3	52181180	4	38691624	103	0.364519
3	52181180	4	47537609	103	0.630071
3	52181180	4	47582350	103	0.630071
3	52181180	4	47582359	103	0.630071
3	52181180	4	54011361	103	0.307731
3	52181180	4	65297554	103	0.500906
3	52181180	4	71462753	103	0.630071
3	58351676	4	47582350	103	0.307041
3	58351676	4	47582359	103	0.307041
3	75449707	4	41634859	103	0.306613
3	33171524	4	100434285	103	0.3288
3	35770888	4	100434285	103	0.428194
3	37774338	4	100434285	103	0.670751
3	37774338	4	114269499	103	0.395663
3	37774341	4	100434285	103	0.670751
3	37774341	4	114269499	103	0.395663
3	40085812	4	100434285	103	0.44967
3	48827894	4	114269499	103	0.300891
3	50091675	4	100434285	103	0.64726
3	50091675	4	114269499	103	0.344912
3	50091679	4	100434285	103	0.64726
3	50091679	4	114269499	103	0.344912
3	50091683	4	100434285	103	0.64726
3	50091683	4	114269499	103	0.344912
3	50091684	4	100434285	103	0.64726
3	50091684	4	114269499	103	0.344912
3	52181177	4	100434285	103	0.423962
3	52181180	4	100434285	103	0.423962
3	60245451	4	82475986	103	0.335148
3	63402005	4	79420579	103	0.320745
3	63402005	4	79420616	103	0.320745
3	63402005	4	79420664	103	0.320745
3	63402005	4	79420787	103	0.320745
3	63402005	4	79420864	103	0.320745
3	63402005	4	79424712	103	0.320745
3	63402005	4	79424774	103	0.320745
3	63402005	4	79426374	103	0.320745
3	63402005	4	79427647	103	0.320745
3	63402005	4	79427862	103	0.320745
3	63402005	4	79427914	103	0.320745
3	63402005	4	79432256	103	0.320745
3	63402005	4	79435413	103	0.320745
3	63402005	4	79438612	103	0.320745
3	63402005	4	79440425	103	0.320745
3	63402005	4	79444602	103	0.320745
3	63402005	4	79445687	103	0.320745
3	63402005	4	79450373	103	0.320745
3	63402005	4	79450854	103	0.320745
3	63402005	4	79451461	103	0.320745
3	69542558	4	114950096	103	0.304642
3	69542857	4	114950096	103	0.304642
3	69554312	4	114950096	103	0.304642
3	69554953	4	114950096	103	0.304642
3	69555087	4	114950096	103	0.304642
3	69555977	4	114950096	103	0.304642
3	69560379	4	114950096	103	0.304642
3	69564625	4	114950096	103	0.304642
3	69566911	4	114950096	103	0.304642
3	69566966	4	114950096	103	0.304642
3	69568135	4	114950096	103	0.304642
3	75583607	4	95623476	103	0.320595
3	33171524	4	154580884	103	0.513611
3	35770888	4	138089371	103	0.303008
3	37774338	4	138089371	103	0.388293
3	37774338	4	154580884	103	0.311374
3	37774341	4	138089371	103	0.388293
3	37774341	4	154580884	103	0.311374
3	40085812	4	138089371	103	0.329617
3	40085812	4	154580884	103	0.351985
3	48827894	4	146033386	103	0.301727
3	50091675	4	138089371	103	0.410645
3	50091675	4	154580884	103	0.358655
3	50091679	4	138089371	103	0.410645
3	50091679	4	154580884	103	0.358655
3	50091683	4	138089371	103	0.410645
3	50091683	4	154580884	103	0.358655
3	50091684	4	138089371	103	0.410645
3	50091684	4	154580884	103	0.358655
3	33171524	4	174089947	103	0.38611
3	33171524	4	175443335	103	0.353858
3	33171524	4	175443339	103	0.353858
3	33171524	4	183046292	103	0.343624
3	35770888	4	174089947	103	0.347802
3	35770888	4	175443335	103	0.311325
3	35770888	4	175443339	103	0.311325
3	35770888	4	190657222	103	0.338409
3	35770888	4	190657223	103	0.338409
3	37774338	4	174089947	103	0.721505
3	37774338	4	175443335	103	0.563813
3	37774338	4	175443339	103	0.563813
3	37774338	4	185652224	103	0.3386
3	37774338	4	190657222	103	0.452121
3	37774338	4	190657223	103	0.452121
3	37774341	4	174089947	103	0.721505
3	37774341	4	175443335	103	0.563813
3	37774341	4	175443339	103	0.563813
3	37774341	4	185652224	103	0.3386
3	37774341	4	190657222	103	0.452121
3	37774341	4	190657223	103	0.452121
3	40085812	4	174089947	103	0.623936
3	40085812	4	175443335	103	0.596077
3	40085812	4	175443339	103	0.596077
3	40085812	4	189660238	103	0.300905
3	48827894	4	174089947	103	0.325153
3	48827894	4	190657222	103	0.365954
3	48827894	4	190657223	103	0.365954
3	50091675	4	174089947	103	0.76484
3	50091675	4	175443335	103	0.603978
3	50091675	4	175443339	103	0.603978
3	50091675	4	183046292	103	0.371851
3	50091675	4	185652224	103	0.341142
3	50091675	4	190657222	103	0.423965
3	50091675	4	190657223	103	0.423965
3	50091679	4	174089947	103	0.76484
3	50091679	4	175443335	103	0.603978
3	50091679	4	175443339	103	0.603978
3	50091679	4	183046292	103	0.371851
3	50091679	4	185652224	103	0.341142
3	50091679	4	190657222	103	0.423965
3	50091679	4	190657223	103	0.423965
3	50091683	4	174089947	103	0.76484
3	50091683	4	175443335	103	0.603978
3	50091683	4	175443339	103	0.603978
3	50091683	4	183046292	103	0.371851
3	50091683	4	185652224	103	0.341142
3	50091683	4	190657222	103	0.423965
3	50091683	4	190657223	103	0.423965
3	50091684	4	174089947	103	0.76484
3	50091684	4	175443335	103	0.603978
3	50091684	4	175443339	103	0.603978
3	50091684	4	183046292	103	0.371851
3	50091684	4	185652224	103	0.341142
3	50091684	4	190657222	103	0.423965
3	50091684	4	190657223	103	0.423965
3	52181177	4	174089947	103	0.531617
3	52181177	4	175443335	103	0.566112
3	52181177	4	175443339	103	0.566112
3	52181177	4	183046292	103	0.390579
3	52181180	4	174089947	103	0.531617
3	52181180	4	175443335	103	0.566112
3	52181180	4	175443339	103	0.566112
3	52181180	4	183046292	103	0.390579
3	55036184	4	189069506	103	0.314149
3	64458447	4	181223664	103	0.310061
3	64458447	4	181236880	103	0.310061
3	64458447	4	181236892	103	0.310061
3	64466211	4	181223664	103	0.310447
3	64466211	4	181236880	103	0.310447
3	64466211	4	181236892	103	0.310447
3	64470812	4	181223664	103	0.310061
3	64470812	4	181236880	103	0.310061
3	64470812	4	181236892	103	0.310061
3	66160292	4	190658781	103	0.305568
3	75994972	4	1421717	103	0.539803
3	75994972	4	20512793	103	0.398599
3	82482253	4	9823837	103	0.345393
3	82482253	4	9824636	103	0.345393
3	82482253	4	9825847	103	0.345393
3	82482253	4	9826870	103	0.345393
3	82482253	4	9828484	103	0.345393
3	82482253	4	9834896	103	0.345393
3	82482253	4	9837090	103	0.345393
3	82482253	4	9837939	103	0.328251
3	82482253	4	9838548	103	0.328251
3	82482253	4	9840568	103	0.345393
3	82482253	4	9842850	103	0.328251
3	82482253	4	9848849	103	0.328251
3	82482253	4	9848899	103	0.328251
3	82482253	4	9849528	103	0.328251
3	82482253	4	9851827	103	0.328251
3	82482253	4	9851875	103	0.328251
3	82482253	4	9852757	103	0.328251
3	82482253	4	9853343	103	0.328251
3	82482253	4	9854749	103	0.328251
3	82482253	4	9858303	103	0.328251
3	82482253	4	9860579	103	0.328251
3	82482253	4	9861524	103	0.328251
3	82482253	4	9865332	103	0.328251
3	82482253	4	9867502	103	0.328251
3	82482253	4	9871541	103	0.328251
3	82482253	4	9872475	103	0.328251
3	82482253	4	9880169	103	0.328251
3	82482253	4	9886860	103	0.328251
3	82482253	4	9889448	103	0.328251
3	82482253	4	9890708	103	0.328231
3	82482253	4	9891031	103	0.328231
3	82482253	4	9893197	103	0.328231
3	82482253	4	9893403	103	0.328231
3	82482482	4	9823837	103	0.345393
3	82482482	4	9824636	103	0.345393
3	82482482	4	9825847	103	0.345393
3	82482482	4	9826870	103	0.345393
3	82482482	4	9828484	103	0.345393
3	82482482	4	9834896	103	0.345393
3	82482482	4	9837090	103	0.345393
3	82482482	4	9837939	103	0.328251
3	82482482	4	9838548	103	0.328251
3	82482482	4	9840568	103	0.345393
3	82482482	4	9842850	103	0.328251
3	82482482	4	9848849	103	0.328251
3	82482482	4	9848899	103	0.328251
3	82482482	4	9849528	103	0.328251
3	82482482	4	9851827	103	0.328251
3	82482482	4	9851875	103	0.328251
3	82482482	4	9852757	103	0.328251
3	82482482	4	9853343	103	0.328251
3	82482482	4	9854749	103	0.328251
3	82482482	4	9858303	103	0.328251
3	82482482	4	9860579	103	0.328251
3	82482482	4	9861524	103	0.328251
3	82482482	4	9865332	103	0.328251
3	82482482	4	9867502	103	0.328251
3	82482482	4	9871541	103	0.328251
3	82482482	4	9872475	103	0.328251
3	82482482	4	9880169	103	0.328251
3	82482482	4	9886860	103	0.328251
3	82482482	4	9889448	103	0.328251
3	82482482	4	9890708	103	0.328231
3	82482482	4	9891031	103	0.328231
3	82482482	4	9893197	103	0.328231
3	82482482	4	9893403	103	0.328231
3	82482485	4	9823837	103	0.345393
3	82482485	4	9824636	103	0.345393
3	82482485	4	9825847	103	0.345393
3	82482485	4	9826870	103	0.345393
3	82482485	4	9828484	103	0.345393
3	82482485	4	9834896	103	0.345393
3	82482485	4	9837090	103	0.345393
3	82482485	4	9837939	103	0.328251
3	82482485	4	9838548	103	0.328251
3	82482485	4	9840568	103	0.345393
3	82482485	4	9842850	103	0.328251
3	82482485	4	9848849	103	0.328251
3	82482485	4	9848899	103	0.328251
3	82482485	4	9849528	103	0.328251
3	82482485	4	9851827	103	0.328251
3	82482485	4	9851875	103	0.328251
3	82482485	4	9852757	103	0.328251
3	82482485	4	9853343	103	0.328251
3	82482485	4	9854749	103	0.328251
3	82482485	4	9858303	103	0.328251
3	82482485	4	9860579	103	0.328251
3	82482485	4	9861524	103	0.328251
3	82482485	4	9865332	103	0.328251
3	82482485	4	9867502	103	0.328251
3	82482485	4	9871541	103	0.328251
3	82482485	4	9872475	103	0.328251
3	82482485	4	9880169	103	0.328251
3	82482485	4	9886860	103	0.328251
3	82482485	4	9889448	103	0.328251
3	82482485	4	9890708	103	0.328231
3	82482485	4	9891031	103	0.328231
3	82482485	4	9893197	103	0.328231
3	82482485	4	9893403	103	0.328231
3	82483908	4	9823837	103	0.345393
3	82483908	4	9824636	103	0.345393
3	82483908	4	9825847	103	0.345393
3	82483908	4	9826870	103	0.345393
3	82483908	4	9828484	103	0.345393
3	82483908	4	9834896	103	0.345393
3	82483908	4	9837090	103	0.345393
3	82483908	4	9837939	103	0.328251
3	82483908	4	9838548	103	0.328251
3	82483908	4	9840568	103	0.345393
3	82483908	4	9842850	103	0.328251
3	82483908	4	9848849	103	0.328251
3	82483908	4	9848899	103	0.328251
3	82483908	4	9849528	103	0.328251
3	82483908	4	9851827	103	0.328251
3	82483908	4	9851875	103	0.328251
3	82483908	4	9852757	103	0.328251
3	82483908	4	9853343	103	0.328251
3	82483908	4	9854749	103	0.328251
3	82483908	4	9858303	103	0.328251
3	82483908	4	9860579	103	0.328251
3	82483908	4	9861524	103	0.328251
3	82483908	4	9865332	103	0.328251
3	82483908	4	9867502	103	0.328251
3	82483908	4	9871541	103	0.328251
3	82483908	4	9872475	103	0.328251
3	82483908	4	9880169	103	0.328251
3	82483908	4	9886860	103	0.328251
3	82483908	4	9889448	103	0.328251
3	82483908	4	9890708	103	0.328231
3	82483908	4	9891031	103	0.328231
3	82483908	4	9893197	103	0.328231
3	82483908	4	9893403	103	0.328231
3	82487096	4	9823837	103	0.345393
3	82487096	4	9824636	103	0.345393
3	82487096	4	9825847	103	0.345393
3	82487096	4	9826870	103	0.345393
3	82487096	4	9828484	103	0.345393
3	82487096	4	9834896	103	0.345393
3	82487096	4	9837090	103	0.345393
3	82487096	4	9837939	103	0.328251
3	82487096	4	9838548	103	0.328251
3	82487096	4	9840568	103	0.345393
3	82487096	4	9842850	103	0.328251
3	82487096	4	9848849	103	0.328251
3	82487096	4	9848899	103	0.328251
3	82487096	4	9849528	103	0.328251
3	82487096	4	9851827	103	0.328251
3	82487096	4	9851875	103	0.328251
3	82487096	4	9852757	103	0.328251
3	82487096	4	9853343	103	0.328251
3	82487096	4	9854749	103	0.328251
3	82487096	4	9858303	103	0.328251
3	82487096	4	9860579	103	0.328251
3	82487096	4	9861524	103	0.328251
3	82487096	4	9865332	103	0.328251
3	82487096	4	9867502	103	0.328251
3	82487096	4	9871541	103	0.328251
3	82487096	4	9872475	103	0.328251
3	82487096	4	9880169	103	0.328251
3	82487096	4	9886860	103	0.328251
3	82487096	4	9889448	103	0.328251
3	82487096	4	9890708	103	0.328231
3	82487096	4	9891031	103	0.328231
3	82487096	4	9893197	103	0.328231
3	82487096	4	9893403	103	0.328231
3	82490020	4	9823837	103	0.345393
3	82490020	4	9824636	103	0.345393
3	82490020	4	9825847	103	0.345393
3	82490020	4	9826870	103	0.345393
3	82490020	4	9828484	103	0.345393
3	82490020	4	9834896	103	0.345393
3	82490020	4	9837090	103	0.345393
3	82490020	4	9837939	103	0.328251
3	82490020	4	9838548	103	0.328251
3	82490020	4	9840568	103	0.345393
3	82490020	4	9842850	103	0.328251
3	82490020	4	9848849	103	0.328251
3	82490020	4	9848899	103	0.328251
3	82490020	4	9849528	103	0.328251
3	82490020	4	9851827	103	0.328251
3	82490020	4	9851875	103	0.328251
3	82490020	4	9852757	103	0.328251
3	82490020	4	9853343	103	0.328251
3	82490020	4	9854749	103	0.328251
3	82490020	4	9858303	103	0.328251
3	82490020	4	9860579	103	0.328251
3	82490020	4	9861524	103	0.328251
3	82490020	4	9865332	103	0.328251
3	82490020	4	9867502	103	0.328251
3	82490020	4	9871541	103	0.328251
3	82490020	4	9872475	103	0.328251
3	82490020	4	9880169	103	0.328251
3	82490020	4	9886860	103	0.328251
3	82490020	4	9889448	103	0.328251
3	82490020	4	9890708	103	0.328231
3	82490020	4	9891031	103	0.328231
3	82490020	4	9893197	103	0.328231
3	82490020	4	9893403	103	0.328231
3	88585993	4	11170863	103	0.454066
3	88586090	4	11170863	103	0.454066
3	88586421	4	11170863	103	0.454066
3	88586763	4	11170863	103	0.454066
3	88587227	4	11170863	103	0.454066
3	88587313	4	11170863	103	0.454066
3	88587390	4	11170863	103	0.454066
3	88587485	4	11170863	103	0.454066
3	88587506	4	11170863	103	0.454066
3	88588677	4	11170863	103	0.454066
3	88588696	4	11170863	103	0.454066
3	88592400	4	11170863	103	0.481064
3	88593596	4	11170863	103	0.454066
3	88594300	4	11170863	103	0.454066
3	88594451	4	11170863	103	0.454066
3	88598891	4	11170863	103	0.454066
3	88600868	4	11170863	103	0.454066
3	88601458	4	11170863	103	0.44197
3	88602884	4	11170863	103	0.454066
3	88603415	4	11170863	103	0.454066
3	88605031	4	11170863	103	0.454066
3	88606144	4	11170863	103	0.454066
3	88608976	4	11170863	103	0.454066
3	88615299	4	11170863	103	0.462265
3	88615302	4	11170863	103	0.462265
3	88616501	4	11170863	103	0.454066
3	88625888	4	11170863	103	0.446016
3	88627822	4	11170863	103	0.454066
3	88631126	4	11170863	103	0.454066
3	88636898	4	11170863	103	0.454066
3	88637331	4	11170863	103	0.454066
3	88637799	4	11170863	103	0.314605
3	88640617	4	11170863	103	0.314605
3	88641903	4	11170863	103	0.454066
3	88643167	4	11170863	103	0.454066
3	88643399	4	11170863	103	0.314605
3	88644868	4	11170863	103	0.454066
3	88645018	4	11170863	103	0.454066
3	88645556	4	11170863	103	0.314605
3	88645830	4	11170863	103	0.314605
3	88646280	4	11170863	103	0.454066
3	88647477	4	11170863	103	0.454066
3	88649979	4	11170863	103	0.314605
3	88652120	4	11170863	103	0.454066
3	88653843	4	11170863	103	0.314605
3	88655065	4	11170863	103	0.314605
3	88656824	4	11170863	103	0.454066
3	88657137	4	11170863	103	0.314605
3	88657358	4	11170863	103	0.314605
3	88657601	4	11170863	103	0.454066
3	88658437	4	11170863	103	0.411196
3	88659709	4	11170863	103	0.454066
3	88660522	4	11170863	103	0.462265
3	88660526	4	11170863	103	0.462265
3	88661602	4	11170863	103	0.314605
3	88662653	4	11170863	103	0.314605
3	88662798	4	11170863	103	0.314605
3	88662799	4	11170863	103	0.314605
3	88662878	4	11170863	103	0.411297
3	88665293	4	11170863	103	0.454066
3	88665467	4	11170863	103	0.314605
3	88668560	4	11170863	103	0.454066
3	88670359	4	11170863	103	0.454066
3	88672567	4	11170863	103	0.443119
3	88675614	4	11170863	103	0.432345
3	88676584	4	11170863	103	0.443119
3	88677995	4	11170863	103	0.443119
3	88678923	4	11170863	103	0.443119
3	88682432	4	11170863	103	0.443119
3	88684671	4	11170863	103	0.443119
3	88684694	4	11170863	103	0.443119
3	88687148	4	11170863	103	0.432345
3	88687440	4	11170863	103	0.443119
3	88690278	4	11170863	103	0.443119
3	88692631	4	11170863	103	0.443119
3	88693116	4	11170863	103	0.443119
3	88693866	4	11170863	103	0.443119
3	88696551	4	11170863	103	0.443119
3	88697169	4	11170863	103	0.443119
3	88697992	4	11170863	103	0.443119
3	88698034	4	11170863	103	0.443119
3	88700220	4	11170863	103	0.301212
3	88703591	4	11170863	103	0.443119
3	88703872	4	11170863	103	0.443119
3	88704171	4	11170863	103	0.443119
3	88705911	4	11170863	103	0.443119
3	88726872	4	11170863	103	0.331082
3	88736355	4	11170863	103	0.306315
3	88738511	4	11170863	103	0.328752
3	88741242	4	11170863	103	0.328752
3	88742013	4	11170863	103	0.351908
3	88742565	4	11170863	103	0.328752
3	88744171	4	11170863	103	0.351908
3	88750857	4	11170863	103	0.351908
3	88751714	4	11170863	103	0.328752
3	88753392	4	11170863	103	0.351908
3	88753628	4	11170863	103	0.346311
3	88757831	4	11170863	103	0.351908
3	88761252	4	11170863	103	0.351908
3	88763195	4	11170863	103	0.351908
3	88763449	4	11170863	103	0.346311
3	88763518	4	11170863	103	0.351908
3	88765697	4	11170863	103	0.351908
3	88769151	4	11170863	103	0.351908
3	88771913	4	11170863	103	0.346311
3	88773663	4	11170863	103	0.351908
3	88775362	4	11170863	103	0.351908
3	88775481	4	11170863	103	0.351908
3	88778462	4	11170863	103	0.346311
3	88784046	4	11170863	103	0.351908
3	88784141	4	11170863	103	0.402968
3	88784257	4	11170863	103	0.402968
3	88784396	4	11170863	103	0.402968
3	88784459	4	11170863	103	0.351908
3	88784467	4	11170863	103	0.351908
3	88785125	4	11170863	103	0.351908
3	88785136	4	11170863	103	0.402968
3	88785386	4	11170863	103	0.402968
3	88786963	4	11170863	103	0.351908
3	88790882	4	11170863	103	0.331644
3	88793424	4	11170863	103	0.331644
3	100365528	4	877363	103	0.654775
3	100365528	4	877366	103	0.654775
3	100365528	4	1421717	103	0.414401
3	100365528	4	9126058	103	0.321856
3	100365528	4	10027647	103	0.688924
3	100365528	4	10027651	103	0.688924
3	100365528	4	17461066	103	0.505879
3	100365528	4	20512793	103	0.496673
3	107447668	4	877363	103	0.385329
3	107447668	4	877366	103	0.385329
3	107447668	4	10027647	103	0.450316
3	107447668	4	10027651	103	0.450316
3	111073256	4	15380517	103	0.302369
3	111073256	4	15385900	103	0.302369
3	111073256	4	15388147	103	0.302369
3	111073256	4	15388482	103	0.302369
3	112732309	4	877363	103	0.35662
3	112732309	4	877366	103	0.35662
3	112732309	4	1421717	103	0.309496
3	112732309	4	9126058	103	0.320883
3	112732309	4	10027647	103	0.303047
3	112732309	4	10027651	103	0.303047
3	112732309	4	20512793	103	0.383093
3	113320574	4	877363	103	0.572201
3	113320574	4	877366	103	0.572201
3	113320574	4	1421717	103	0.567226
3	113320574	4	10027647	103	0.536023
3	113320574	4	10027651	103	0.536023
3	113320574	4	17461066	103	0.396307
3	113320574	4	20512793	103	0.806648
3	118824418	4	21985038	103	0.300963
3	118824418	4	21986452	103	0.300963
3	75994972	4	49323052	103	0.48345
3	100365528	4	38691624	103	0.47175
3	100365528	4	47537609	103	0.689376
3	100365528	4	47582350	103	0.689376
3	100365528	4	47582359	103	0.689376
3	100365528	4	54011361	103	0.462096
3	100365528	4	65297554	103	0.554378
3	100365528	4	71462753	103	0.689376
3	107447668	4	38691624	103	0.422916
3	107447668	4	39771800	103	0.303767
3	107447668	4	47537609	103	0.40636
3	107447668	4	47582350	103	0.40636
3	107447668	4	47582359	103	0.40636
3	107447668	4	54011361	103	0.349276
3	107447668	4	65297554	103	0.346882
3	107447668	4	70355076	103	0.399665
3	107447668	4	71462753	103	0.40636
3	111428766	4	55058089	103	0.303289
3	112732309	4	47537609	103	0.337663
3	112732309	4	47582350	103	0.337663
3	112732309	4	47582359	103	0.337663
3	112732309	4	71462753	103	0.337663
3	113320574	4	47537609	103	0.602647
3	113320574	4	47582350	103	0.670751
3	113320574	4	47582359	103	0.670751
3	113320574	4	49323052	103	0.352342
3	113320574	4	54011361	103	0.3288
3	113320574	4	65297554	103	0.476207
3	113320574	4	71462753	103	0.602647
3	75994972	4	100434285	103	0.483009
3	83894369	4	102638201	103	0.319962
3	83894369	4	102671993	103	0.304647
3	83894369	4	102674542	103	0.304647
3	100365528	4	100434285	103	0.598417
3	100365528	4	114269499	103	0.470509
3	108685897	4	109829731	103	0.328684
3	108729357	4	109829731	103	0.328684
3	108775782	4	109829731	103	0.328684
3	109444802	4	89706643	103	0.32883
3	109444802	4	89708241	103	0.32883
3	109444802	4	89709908	103	0.32883
3	109444802	4	89711849	103	0.32883
3	109444802	4	89713121	103	0.330132
3	109444802	4	89716933	103	0.32883
3	109444802	4	89719368	103	0.32883
3	109444802	4	89719686	103	0.32883
3	109444802	4	89720631	103	0.32883
3	109444802	4	89720885	103	0.32883
3	109444802	4	89721332	103	0.32883
3	109444802	4	89721604	103	0.32883
3	109444802	4	89723065	103	0.32883
3	109444802	4	89724438	103	0.32883
3	109444802	4	89724705	103	0.32883
3	109444802	4	89724963	103	0.32883
3	109444802	4	89725056	103	0.32883
3	109444802	4	89725466	103	0.32883
3	109444802	4	89725862	103	0.32883
3	109444802	4	89726073	103	0.32883
3	109444802	4	89726283	103	0.32883
3	109444802	4	89726823	103	0.323498
3	109444802	4	89727656	103	0.32883
3	109444802	4	89728877	103	0.32883
3	109444802	4	89729235	103	0.32883
3	109444802	4	89729271	103	0.32883
3	109444802	4	89730074	103	0.32883
3	109444802	4	89730804	103	0.32883
3	109444802	4	89731033	103	0.32883
3	109444802	4	89731279	103	0.32883
3	109444802	4	89731745	103	0.32883
3	109444802	4	89731909	103	0.32883
3	109444802	4	89732876	103	0.32883
3	109444802	4	89733023	103	0.32883
3	109444802	4	89733882	103	0.32883
3	109444802	4	89734587	103	0.32883
3	109444802	4	89737558	103	0.32883
3	112732309	4	100434285	103	0.390726
3	113320574	4	100434285	103	0.45295
3	113320574	4	114269499	103	0.372105
3	115568693	4	107561519	103	0.331171
3	115568712	4	107561519	103	0.331379
3	115569478	4	107561519	103	0.312569
3	117237749	4	85458687	103	0.301801
3	117237749	4	85459609	103	0.311994
3	117237749	4	85459650	103	0.311994
3	117237749	4	85468564	103	0.30181
3	117237749	4	85469281	103	0.30181
3	117237749	4	85469282	103	0.30181
3	117237749	4	85472444	103	0.311994
3	117237749	4	85472593	103	0.311994
3	117237749	4	85472739	103	0.311994
3	117237749	4	85474279	103	0.311994
3	117237749	4	85474795	103	0.311994
3	117237749	4	85474843	103	0.311994
3	117237749	4	85475100	103	0.311994
3	117237749	4	85475200	103	0.311994
3	117237749	4	85476100	103	0.311994
3	117237749	4	85476469	103	0.311994
3	117237749	4	85477091	103	0.311994
3	117237749	4	85477413	103	0.311994
3	117237749	4	85477664	103	0.311994
3	117237749	4	85477730	103	0.311994
3	117237749	4	85477804	103	0.311994
3	117237749	4	85477832	103	0.311994
3	117237749	4	85478658	103	0.311994
3	117237749	4	85482049	103	0.311994
3	117237749	4	85482444	103	0.311994
3	117237749	4	85482445	103	0.311994
3	75994972	4	138089371	103	0.319398
3	85653433	4	125620411	103	0.305397
3	85660567	4	125620411	103	0.305397
3	85784128	4	125620411	103	0.310041
3	88306231	4	142466936	103	0.310447
3	88306231	4	142477342	103	0.310447
3	88306231	4	142478920	103	0.310447
3	88306596	4	142466936	103	0.310447
3	88306596	4	142477342	103	0.310447
3	88306596	4	142478920	103	0.310447
3	88306672	4	142466936	103	0.310447
3	88306672	4	142477342	103	0.310447
3	88306672	4	142478920	103	0.310447
3	88306786	4	142466936	103	0.310447
3	88306786	4	142477342	103	0.310447
3	88306786	4	142478920	103	0.310447
3	88307171	4	142466936	103	0.310447
3	88307171	4	142477342	103	0.310447
3	88307171	4	142478920	103	0.310447
3	88307451	4	142466936	103	0.310447
3	88307451	4	142477342	103	0.310447
3	88307451	4	142478920	103	0.310447
3	88308967	4	142466936	103	0.310447
3	88308967	4	142477342	103	0.310447
3	88308967	4	142478920	103	0.310447
3	88309750	4	142466936	103	0.310447
3	88309750	4	142477342	103	0.310447
3	88309750	4	142478920	103	0.310447
3	88309751	4	142466936	103	0.310447
3	88309751	4	142477342	103	0.310447
3	88309751	4	142478920	103	0.310447
3	88309752	4	142466936	103	0.310447
3	88309752	4	142477342	103	0.310447
3	88309752	4	142478920	103	0.310447
3	88310073	4	142466936	103	0.310447
3	88310073	4	142477342	103	0.310447
3	88310073	4	142478920	103	0.310447
3	88310180	4	142466936	103	0.310447
3	88310180	4	142477342	103	0.310447
3	88310180	4	142478920	103	0.310447
3	88310359	4	142466936	103	0.310447
3	88310359	4	142477342	103	0.310447
3	88310359	4	142478920	103	0.310447
3	88311712	4	142466936	103	0.310447
3	88311712	4	142477342	103	0.310447
3	88311712	4	142478920	103	0.310447
3	88312112	4	142466936	103	0.310447
3	88312112	4	142477342	103	0.310447
3	88312112	4	142478920	103	0.310447
3	88312176	4	142466936	103	0.310447
3	88312176	4	142477342	103	0.310447
3	88312176	4	142478920	103	0.310447
3	88312279	4	142466936	103	0.310447
3	88312279	4	142477342	103	0.310447
3	88312279	4	142478920	103	0.310447
3	88312280	4	142466936	103	0.310447
3	88312280	4	142477342	103	0.310447
3	88312280	4	142478920	103	0.310447
3	88313265	4	142466936	103	0.310447
3	88313265	4	142477342	103	0.310447
3	88313265	4	142478920	103	0.310447
3	88313449	4	142466936	103	0.310447
3	88313449	4	142477342	103	0.310447
3	88313449	4	142478920	103	0.310447
3	88313962	4	142466936	103	0.310447
3	88313962	4	142477342	103	0.310447
3	88313962	4	142478920	103	0.310447
3	88314037	4	142466936	103	0.310447
3	88314037	4	142477342	103	0.310447
3	88314037	4	142478920	103	0.310447
3	88314271	4	142466936	103	0.310447
3	88314271	4	142477342	103	0.310447
3	88314271	4	142478920	103	0.310447
3	88314920	4	142466936	103	0.310447
3	88314920	4	142477342	103	0.310447
3	88314920	4	142478920	103	0.310447
3	88315571	4	142466936	103	0.310447
3	88315571	4	142477342	103	0.310447
3	88315571	4	142478920	103	0.310447
3	88316528	4	142466936	103	0.310447
3	88316528	4	142477342	103	0.310447
3	88316528	4	142478920	103	0.310447
3	88316740	4	142466936	103	0.310447
3	88316740	4	142477342	103	0.310447
3	88316740	4	142478920	103	0.310447
3	88316992	4	142466936	103	0.310447
3	88316992	4	142477342	103	0.310447
3	88316992	4	142478920	103	0.310447
3	88317139	4	142466936	103	0.310447
3	88317139	4	142477342	103	0.310447
3	88317139	4	142478920	103	0.310447
3	88317219	4	142466936	103	0.310447
3	88317219	4	142477342	103	0.310447
3	88317219	4	142478920	103	0.310447
3	88319418	4	142466936	103	0.310447
3	88319418	4	142477342	103	0.310447
3	88319418	4	142478920	103	0.310447
3	88320264	4	142466936	103	0.310447
3	88320264	4	142477342	103	0.310447
3	88320264	4	142478920	103	0.310447
3	88322197	4	142466936	103	0.310447
3	88322197	4	142477342	103	0.310447
3	88322197	4	142478920	103	0.310447
3	88322905	4	142466936	103	0.310447
3	88322905	4	142477342	103	0.310447
3	88322905	4	142478920	103	0.310447
3	88322939	4	142466936	103	0.310447
3	88322939	4	142477342	103	0.310447
3	88322939	4	142478920	103	0.310447
3	88329013	4	142466936	103	0.310447
3	88329013	4	142477342	103	0.310447
3	88329013	4	142478920	103	0.310447
3	88332159	4	142466936	103	0.310447
3	88332159	4	142477342	103	0.310447
3	88332159	4	142478920	103	0.310447
3	88336413	4	142466936	103	0.310447
3	88336413	4	142477342	103	0.310447
3	88336413	4	142478920	103	0.310447
3	88341366	4	142466936	103	0.310447
3	88341366	4	142477342	103	0.310447
3	88341366	4	142478920	103	0.310447
3	88342206	4	142466936	103	0.310447
3	88342206	4	142477342	103	0.310447
3	88342206	4	142478920	103	0.310447
3	88349708	4	142466936	103	0.368044
3	88349708	4	142477342	103	0.368044
3	88349708	4	142478548	103	0.331557
3	88349708	4	142478920	103	0.368044
3	88349708	4	142479816	103	0.331557
3	88349708	4	142480878	103	0.331557
3	88349708	4	142484038	103	0.310637
3	88349708	4	142485264	103	0.310637
3	88349708	4	142487363	103	0.346221
3	88349708	4	142488884	103	0.346221
3	88353072	4	142466936	103	0.310447
3	88353072	4	142477342	103	0.310447
3	88353072	4	142478920	103	0.310447
3	88358579	4	142466936	103	0.310447
3	88358579	4	142477342	103	0.310447
3	88358579	4	142478920	103	0.310447
3	88360715	4	142466936	103	0.310447
3	88360715	4	142477342	103	0.310447
3	88360715	4	142478920	103	0.310447
3	88364095	4	142466936	103	0.310447
3	88364095	4	142477342	103	0.310447
3	88364095	4	142478920	103	0.310447
3	88366351	4	142466936	103	0.310447
3	88366351	4	142477342	103	0.310447
3	88366351	4	142478920	103	0.310447
3	88368414	4	142466936	103	0.310447
3	88368414	4	142477342	103	0.310447
3	88368414	4	142478920	103	0.310447
3	100365528	4	138089371	103	0.30288
3	100365528	4	154580884	103	0.333819
3	107447668	4	154580884	103	0.334236
3	107844499	4	146415638	103	0.306448
3	107845243	4	146415638	103	0.306448
3	107845745	4	146415638	103	0.306448
3	107845839	4	146415638	103	0.306448
3	107847513	4	146415638	103	0.306448
3	107850867	4	146415638	103	0.306448
3	107851173	4	146415638	103	0.306448
3	107852132	4	146415638	103	0.306448
3	107853364	4	146415638	103	0.306448
3	107853648	4	146415638	103	0.306448
3	107860012	4	146415638	103	0.306448
3	113320574	4	138089371	103	0.438273
3	113320574	4	146033386	103	0.396657
3	115559285	4	152757511	103	0.313956
3	115561556	4	152757511	103	0.313956
3	115561989	4	152757511	103	0.313956
3	115562299	4	152757511	103	0.313956
3	115565083	4	152757511	103	0.313956
3	115565372	4	152757511	103	0.313956
3	115566027	4	152757511	103	0.313956
3	115567976	4	152757511	103	0.313956
3	115568508	4	152757511	103	0.313956
3	118474184	4	122882847	103	0.34313
3	118475058	4	122882847	103	0.34313
3	118479483	4	122882847	103	0.34313
3	118479592	4	122882847	103	0.34313
3	118480701	4	122882847	103	0.34313
3	118481073	4	122882847	103	0.34313
3	118485971	4	122882847	103	0.34313
3	118487948	4	122882847	103	0.34313
3	118488497	4	122882847	103	0.34313
3	118488517	4	122882847	103	0.34313
3	118488745	4	122882847	103	0.34313
3	118490743	4	122882847	103	0.34313
3	118490880	4	122882847	103	0.34313
3	118491171	4	122882847	103	0.34313
3	118493430	4	122882847	103	0.34313
3	118494330	4	122882847	103	0.34313
3	118495558	4	122882847	103	0.34313
3	118496039	4	122882847	103	0.34313
3	118497113	4	122882847	103	0.34313
3	118498996	4	122882847	103	0.34313
3	118499598	4	122882847	103	0.34313
3	118504707	4	122882847	103	0.34313
3	118505820	4	122882847	103	0.34313
3	118509000	4	122882847	103	0.34313
3	118509929	4	122882847	103	0.34313
3	118510288	4	122882847	103	0.34313
3	118510485	4	122882847	103	0.34313
3	118510631	4	122882847	103	0.34313
3	118511647	4	122882847	103	0.34313
3	118513519	4	122882847	103	0.34313
3	118515016	4	122882847	103	0.320227
3	118515246	4	122882847	103	0.34313
3	118518397	4	122882847	103	0.34313
3	118521978	4	122882847	103	0.34313
3	118522107	4	122882847	103	0.34313
3	118523469	4	122882847	103	0.34313
3	75994972	4	190657222	103	0.470174
3	75994972	4	190657223	103	0.470174
3	75994972	4	190897613	103	0.452734
3	75994972	4	190897614	103	0.452734
3	98079905	4	189119798	103	0.307731
3	98092560	4	189119798	103	0.307731
3	98093705	4	189119798	103	0.307731
3	98095423	4	189119798	103	0.307731
3	98095473	4	189119798	103	0.307731
3	98096351	4	189119798	103	0.307731
3	98096899	4	189119798	103	0.307731
3	98098615	4	189119798	103	0.307731
3	98098915	4	189119798	103	0.307731
3	98100691	4	189119798	103	0.307731
3	98102562	4	189119798	103	0.307731
3	98102801	4	189119798	103	0.307731
3	98102971	4	189119798	103	0.307731
3	98102977	4	189119798	103	0.307731
3	98103082	4	189119798	103	0.307731
3	98103083	4	189119798	103	0.307731
3	98103424	4	189119798	103	0.307731
3	98104033	4	189119798	103	0.307731
3	98104589	4	189119798	103	0.307731
3	98104622	4	189119798	103	0.307731
3	98104635	4	189119798	103	0.307731
3	98105002	4	189119798	103	0.307731
3	98105391	4	189119798	103	0.307731
3	98106531	4	189119798	103	0.328719
3	100365528	4	174089947	103	0.58799
3	100365528	4	175443335	103	0.445038
3	100365528	4	175443339	103	0.445038
3	100365528	4	185652224	103	0.321856
3	100365528	4	190657222	103	0.354945
3	100365528	4	190657223	103	0.354945
3	107447668	4	174089947	103	0.367748
3	107447668	4	175443335	103	0.383271
3	107447668	4	175443339	103	0.383271
3	107447668	4	189660238	103	0.412632
3	113320574	4	174089947	103	0.566732
3	113320574	4	175443335	103	0.423962
3	113320574	4	175443339	103	0.423962
3	113320574	4	185652223	103	0.321313
3	113320574	4	185652224	103	0.326161
3	113320574	4	190657222	103	0.551863
3	113320574	4	190657223	103	0.551863
3	118532922	4	165786499	103	0.30983
3	119868575	4	5807618	103	0.303108
3	119869525	4	5807618	103	0.303108
3	124379488	4	14218347	103	0.300373
3	124641547	4	548998	103	0.326797
3	124641547	4	3573108	103	0.495098
3	124641547	4	3573111	103	0.495098
3	124641547	4	4200569	103	0.495098
3	124641547	4	4200570	103	0.495098
3	129159265	4	877363	103	0.449366
3	129159265	4	877366	103	0.449366
3	129159265	4	1421717	103	0.631117
3	129159265	4	9126058	103	0.326161
3	129159265	4	10027647	103	0.419929
3	129159265	4	10027651	103	0.419929
3	129159265	4	17461066	103	0.396307
3	129159265	4	20512793	103	0.598417
3	129159267	4	877363	103	0.449366
3	129159267	4	877366	103	0.449366
3	129159267	4	1421717	103	0.631117
3	129159267	4	9126058	103	0.326161
3	129159267	4	10027647	103	0.419929
3	129159267	4	10027651	103	0.419929
3	129159267	4	17461066	103	0.396307
3	129159267	4	20512793	103	0.598417
3	129159269	4	877363	103	0.449366
3	129159269	4	877366	103	0.449366
3	129159269	4	1421717	103	0.631117
3	129159269	4	9126058	103	0.326161
3	129159269	4	10027647	103	0.419929
3	129159269	4	10027651	103	0.419929
3	129159269	4	17461066	103	0.396307
3	129159269	4	20512793	103	0.598417
3	129159271	4	877363	103	0.449366
3	129159271	4	877366	103	0.449366
3	129159271	4	1421717	103	0.631117
3	129159271	4	9126058	103	0.326161
3	129159271	4	10027647	103	0.419929
3	129159271	4	10027651	103	0.419929
3	129159271	4	17461066	103	0.396307
3	129159271	4	20512793	103	0.598417
3	130613377	4	877363	103	0.676571
3	130613377	4	877366	103	0.676571
3	130613377	4	1421717	103	0.437382
3	130613377	4	9126058	103	0.320043
3	130613377	4	10027647	103	0.64655
3	130613377	4	10027651	103	0.64655
3	130613377	4	17461066	103	0.367867
3	130613377	4	20512793	103	0.521815
3	141896278	4	877363	103	0.717707
3	141896278	4	877366	103	0.717707
3	141896278	4	1421717	103	0.467058
3	141896278	4	9126058	103	0.357454
3	141896278	4	10027647	103	0.834382
3	141896278	4	10027651	103	0.834382
3	141896278	4	15938186	103	0.315882
3	141896278	4	17461066	103	0.3489
3	141896278	4	20512793	103	0.554378
3	141896281	4	877363	103	0.717707
3	141896281	4	877366	103	0.717707
3	141896281	4	1421717	103	0.467058
3	141896281	4	9126058	103	0.357454
3	141896281	4	10027647	103	0.834382
3	141896281	4	10027651	103	0.834382
3	141896281	4	15938186	103	0.315882
3	141896281	4	17461066	103	0.3489
3	141896281	4	20512793	103	0.554378
3	144344715	4	24029866	103	0.305745
3	145433939	4	1496255	103	0.301292
3	149140381	4	28457356	103	0.333898
3	149140381	4	28457501	103	0.333898
3	149140381	4	28460356	103	0.333898
3	149140381	4	28468374	103	0.316165
3	149140381	4	28469569	103	0.316165
3	149140381	4	28470784	103	0.316165
3	149140381	4	28474926	103	0.324528
3	149140381	4	28489339	103	0.346946
3	149140381	4	28498218	103	0.306123
3	149140381	4	28501836	103	0.306123
3	149140381	4	28502335	103	0.346946
3	149140381	4	28513530	103	0.346946
3	149140381	4	28514081	103	0.346946
3	149140381	4	28524468	103	0.306123
3	149140381	4	28524929	103	0.346946
3	149140381	4	28525787	103	0.346946
3	149743049	4	6897351	103	0.31464
3	149743049	4	6901307	103	0.32762
3	149743049	4	6901724	103	0.32762
3	149743049	4	6901919	103	0.313923
3	151086520	4	23907356	103	0.312265
3	151086520	4	23908043	103	0.333972
3	151086520	4	23909123	103	0.333972
3	151086520	4	23909599	103	0.333972
3	151086520	4	23909916	103	0.333972
3	151086520	4	23912513	103	0.333972
3	151086520	4	23912994	103	0.333972
3	151112312	4	877363	103	0.654775
3	151112312	4	877366	103	0.654775
3	151112312	4	1421717	103	0.362165
3	151112312	4	9126058	103	0.377639
3	151112312	4	10027647	103	0.761674
3	151112312	4	10027651	103	0.761674
3	151112312	4	17461066	103	0.404297
3	151112312	4	20512793	103	0.496673
3	151112316	4	877363	103	0.654775
3	151112316	4	877366	103	0.654775
3	151112316	4	1421717	103	0.362165
3	151112316	4	9126058	103	0.377639
3	151112316	4	10027647	103	0.761674
3	151112316	4	10027651	103	0.761674
3	151112316	4	17461066	103	0.404297
3	151112316	4	20512793	103	0.496673
3	154002857	4	877363	103	0.826883
3	154002857	4	877366	103	0.826883
3	154002857	4	1421717	103	0.495777
3	154002857	4	9126058	103	0.358342
3	154002857	4	10027647	103	0.875654
3	154002857	4	10027651	103	0.875654
3	154002857	4	15938186	103	0.314605
3	154002857	4	17461066	103	0.409405
3	154002857	4	20512793	103	0.654775
3	154002860	4	877363	103	0.826883
3	154002860	4	877366	103	0.826883
3	154002860	4	1421717	103	0.495777
3	154002860	4	9126058	103	0.358342
3	154002860	4	10027647	103	0.875654
3	154002860	4	10027651	103	0.875654
3	154002860	4	15938186	103	0.314605
3	154002860	4	17461066	103	0.409405
3	154002860	4	20512793	103	0.654775
3	157101998	4	9786561	103	0.317583
3	157101998	4	9786564	103	0.317583
3	157107490	4	9786561	103	0.317583
3	157107490	4	9786564	103	0.317583
3	157122444	4	9786561	103	0.317583
3	157122444	4	9786564	103	0.317583
3	157133419	4	9786561	103	0.317583
3	157133419	4	9786564	103	0.317583
3	124546058	4	57956419	103	0.303921
3	124546058	4	57958456	103	0.303921
3	124546058	4	57963792	103	0.303921
3	129159265	4	47537609	103	0.477374
3	129159265	4	47582350	103	0.538188
3	129159265	4	47582359	103	0.538188
3	129159265	4	49323052	103	0.399226
3	129159265	4	49323671	103	0.426771
3	129159265	4	65297554	103	0.36719
3	129159265	4	71462753	103	0.477374
3	129159267	4	47537609	103	0.477374
3	129159267	4	47582350	103	0.538188
3	129159267	4	47582359	103	0.538188
3	129159267	4	49323052	103	0.399226
3	129159267	4	49323671	103	0.426771
3	129159267	4	65297554	103	0.36719
3	129159267	4	71462753	103	0.477374
3	129159269	4	47537609	103	0.477374
3	129159269	4	47582350	103	0.538188
3	129159269	4	47582359	103	0.538188
3	129159269	4	49323052	103	0.399226
3	129159269	4	49323671	103	0.426771
3	129159269	4	65297554	103	0.36719
3	129159269	4	71462753	103	0.477374
3	129159271	4	47537609	103	0.477374
3	129159271	4	47582350	103	0.538188
3	129159271	4	47582359	103	0.538188
3	129159271	4	49323052	103	0.399226
3	129159271	4	49323671	103	0.426771
3	129159271	4	65297554	103	0.36719
3	129159271	4	71462753	103	0.477374
3	130004921	4	43102688	103	0.307058
3	130004924	4	43102688	103	0.307058
3	130010060	4	43102688	103	0.307058
3	130016770	4	43102688	103	0.307058
3	130613377	4	38691624	103	0.397448
3	130613377	4	47537609	103	0.714678
3	130613377	4	47582350	103	0.714678
3	130613377	4	47582359	103	0.714678
3	130613377	4	54011361	103	0.447069
3	130613377	4	65297554	103	0.578351
3	130613377	4	71462753	103	0.714678
3	133139846	4	58967928	103	0.301028
3	133140270	4	58967928	103	0.301028
3	133140502	4	58967928	103	0.301028
3	137558741	4	62571243	103	0.300534
3	137558922	4	62571243	103	0.300534
3	139738005	4	55713473	103	0.314025
3	139738005	4	55714197	103	0.329511
3	139738005	4	55714533	103	0.329511
3	139738005	4	55715633	103	0.329511
3	139738005	4	55716268	103	0.338636
3	139738005	4	55716657	103	0.303725
3	141896278	4	38691624	103	0.476809
3	141896278	4	47537609	103	0.755474
3	141896278	4	47582350	103	0.755474
3	141896278	4	47582359	103	0.755474
3	141896278	4	54011361	103	0.470296
3	141896278	4	65297554	103	0.61405
3	141896278	4	71462753	103	0.755474
3	141896281	4	38691624	103	0.476809
3	141896281	4	47537609	103	0.755474
3	141896281	4	47582350	103	0.755474
3	141896281	4	47582359	103	0.755474
3	141896281	4	54011361	103	0.470296
3	141896281	4	65297554	103	0.61405
3	141896281	4	71462753	103	0.755474
3	151112312	4	38691624	103	0.47175
3	151112312	4	47537609	103	0.763271
3	151112312	4	47582350	103	0.689376
3	151112312	4	47582359	103	0.689376
3	151112312	4	54011361	103	0.462096
3	151112312	4	65297554	103	0.554378
3	151112312	4	71462753	103	0.763271
3	151112316	4	38691624	103	0.47175
3	151112316	4	47537609	103	0.763271
3	151112316	4	47582350	103	0.689376
3	151112316	4	47582359	103	0.689376
3	151112316	4	54011361	103	0.462096
3	151112316	4	65297554	103	0.554378
3	151112316	4	71462753	103	0.763271
3	152645145	4	39532591	103	0.301564
3	152652737	4	39532591	103	0.301564
3	152653415	4	39532591	103	0.301564
3	154002857	4	38691624	103	0.580908
3	154002857	4	47537609	103	0.870139
3	154002857	4	47582350	103	0.870139
3	154002857	4	47582359	103	0.870139
3	154002857	4	54011361	103	0.516432
3	154002857	4	65297554	103	0.717707
3	154002857	4	71462753	103	0.870139
3	154002860	4	38691624	103	0.580908
3	154002860	4	47537609	103	0.870139
3	154002860	4	47582350	103	0.870139
3	154002860	4	47582359	103	0.870139
3	154002860	4	54011361	103	0.516432
3	154002860	4	65297554	103	0.717707
3	154002860	4	71462753	103	0.870139
3	129159265	4	100434285	103	0.569666
3	129159265	4	114269499	103	0.324912
3	129159267	4	100434285	103	0.569666
3	129159267	4	114269499	103	0.324912
3	129159269	4	100434285	103	0.569666
3	129159269	4	114269499	103	0.324912
3	129159271	4	100434285	103	0.569666
3	129159271	4	114269499	103	0.324912
3	130506140	4	95637038	103	0.312489
3	130506398	4	95637038	103	0.312489
3	130613377	4	100434285	103	0.568325
3	130613377	4	114269499	103	0.313808
3	134602925	4	107293453	103	0.300133
3	136958707	4	75105207	103	0.310409
3	141896278	4	100434285	103	0.599376
3	141896281	4	100434285	103	0.599376
3	151112312	4	100434285	103	0.535902
3	151112312	4	114269499	103	0.318156
3	151112316	4	100434285	103	0.535902
3	151112316	4	114269499	103	0.318156
3	154002857	4	100434285	103	0.639177
3	154002857	4	114269499	103	0.328233
3	154002860	4	100434285	103	0.639177
3	154002860	4	114269499	103	0.328233
3	154185547	4	90887012	103	0.308132
3	154185547	4	90887086	103	0.308132
3	154185547	4	90888704	103	0.308132
3	154185547	4	90889381	103	0.300963
3	154185547	4	90889524	103	0.308132
3	154185547	4	90889627	103	0.308132
3	154185547	4	90890830	103	0.308132
3	154185547	4	90895017	103	0.308132
3	154185547	4	90896649	103	0.308132
3	154185547	4	90899053	103	0.308132
3	154185547	4	90902499	103	0.308132
3	154185547	4	90904391	103	0.308132
3	154185547	4	90907501	103	0.308132
3	154185547	4	90910974	103	0.308132
3	154185547	4	90913081	103	0.308132
3	154185547	4	90913226	103	0.308132
3	154185547	4	90914149	103	0.308132
3	154185547	4	90914973	103	0.308132
3	154185547	4	90915669	103	0.308132
3	154185547	4	90916437	103	0.308132
3	154185547	4	90916807	103	0.325329
3	154185547	4	90917626	103	0.325329
3	154185547	4	90917853	103	0.325329
3	154185547	4	90920067	103	0.326454
3	154185547	4	90920339	103	0.326454
3	154185547	4	90925243	103	0.326454
3	154185547	4	90928959	103	0.326454
3	154185547	4	90929794	103	0.326454
3	154185547	4	90929905	103	0.326454
3	154185547	4	90930982	103	0.326454
3	154185547	4	90932208	103	0.326454
3	154185547	4	90933505	103	0.326454
3	154185547	4	90933830	103	0.326454
3	154185547	4	90938255	103	0.326454
3	154185547	4	90941644	103	0.326454
3	154185547	4	90942633	103	0.326454
3	154185547	4	90945456	103	0.326454
3	154185547	4	90946314	103	0.326454
3	154185547	4	90949562	103	0.326454
3	154185547	4	90950762	103	0.326454
3	154185547	4	90954829	103	0.326454
3	154185547	4	90956803	103	0.326454
3	154185547	4	90958920	103	0.326454
3	154185547	4	90961229	103	0.326454
3	154185547	4	90963720	103	0.326454
3	154185547	4	90963742	103	0.326454
3	154185547	4	90964718	103	0.326454
3	154185547	4	90965373	103	0.326454
3	154185547	4	90966533	103	0.326454
3	155412741	4	85340044	103	0.320808
3	155412741	4	85352958	103	0.320808
3	129159265	4	138089371	103	0.337939
3	129159265	4	144927039	103	0.320841
3	129159265	4	144927063	103	0.320841
3	129159267	4	138089371	103	0.337939
3	129159267	4	144927039	103	0.320841
3	129159267	4	144927063	103	0.320841
3	129159269	4	138089371	103	0.337939
3	129159269	4	144927039	103	0.320841
3	129159269	4	144927063	103	0.320841
3	129159271	4	138089371	103	0.337939
3	129159271	4	144927039	103	0.320841
3	129159271	4	144927063	103	0.320841
3	129751606	4	132084722	103	0.302292
3	130613377	4	138089371	103	0.316186
3	131666888	4	128526910	103	0.303891
3	131670152	4	128526910	103	0.303891
3	131671245	4	128526910	103	0.303891
3	131673933	4	128526910	103	0.303891
3	131678787	4	128526910	103	0.303891
3	139252215	4	130601796	103	0.301252
3	141896278	4	138089371	103	0.343025
3	141896278	4	154580884	103	0.395806
3	141896281	4	138089371	103	0.343025
3	141896281	4	154580884	103	0.395806
3	143256076	4	117704966	103	0.305517
3	143256076	4	117712612	103	0.305517
3	143256076	4	117714644	103	0.305517
3	143256076	4	117715353	103	0.305517
3	149309548	4	147993277	103	0.30116
3	149309548	4	147993702	103	0.319195
3	149309548	4	147999439	103	0.319195
3	151112312	4	138089371	103	0.30288
3	151112316	4	138089371	103	0.30288
3	154002857	4	138089371	103	0.413141
3	154002857	4	154580884	103	0.393342
3	154002860	4	138089371	103	0.413141
3	154002860	4	154580884	103	0.393342
3	123183623	4	175041257	103	0.310155
3	123183623	4	175041378	103	0.310155
3	123183623	4	175041460	103	0.310155
3	123195616	4	175041257	103	0.301315
3	123195616	4	175041378	103	0.301315
3	123195616	4	175041460	103	0.301315
3	123925271	4	190614613	103	0.317583
3	123925271	4	190614615	103	0.317583
3	124641547	4	190614479	103	0.504902
3	124641547	4	190614482	103	0.504902
3	124641547	4	190614628	103	0.326797
3	124641547	4	190615423	103	0.495098
3	124641547	4	190615424	103	0.495098
3	127611229	4	183673558	103	0.304437
3	127611229	4	183674697	103	0.304437
3	129159265	4	174089947	103	0.505575
3	129159265	4	185652223	103	0.321313
3	129159265	4	185652224	103	0.326161
3	129159265	4	190657222	103	0.494212
3	129159265	4	190657223	103	0.494212
3	129159265	4	190897613	103	0.419929
3	129159265	4	190897614	103	0.419929
3	129159267	4	174089947	103	0.505575
3	129159267	4	185652223	103	0.321313
3	129159267	4	185652224	103	0.326161
3	129159267	4	190657222	103	0.494212
3	129159267	4	190657223	103	0.494212
3	129159267	4	190897613	103	0.419929
3	129159267	4	190897614	103	0.419929
3	129159269	4	174089947	103	0.505575
3	129159269	4	185652223	103	0.321313
3	129159269	4	185652224	103	0.326161
3	129159269	4	190657222	103	0.494212
3	129159269	4	190657223	103	0.494212
3	129159269	4	190897613	103	0.419929
3	129159269	4	190897614	103	0.419929
3	129159271	4	174089947	103	0.505575
3	129159271	4	185652223	103	0.321313
3	129159271	4	185652224	103	0.326161
3	129159271	4	190657222	103	0.494212
3	129159271	4	190657223	103	0.494212
3	129159271	4	190897613	103	0.419929
3	129159271	4	190897614	103	0.419929
3	130613377	4	174089947	103	0.615344
3	130613377	4	175443335	103	0.471158
3	130613377	4	175443339	103	0.471158
3	130613377	4	185652224	103	0.320043
3	130613377	4	190657222	103	0.373382
3	130613377	4	190657223	103	0.373382
3	134110805	4	181648742	103	0.300427
3	134110805	4	181650955	103	0.300427
3	134110805	4	181650994	103	0.300427
3	134110805	4	181652713	103	0.300427
3	134110805	4	181654124	103	0.300427
3	134110805	4	181656912	103	0.300427
3	134110805	4	181661149	103	0.300427
3	134110805	4	181663616	103	0.300427
3	134110805	4	181663815	103	0.300427
3	134110805	4	181667589	103	0.300427
3	134110805	4	181668172	103	0.300427
3	134110805	4	181668940	103	0.300427
3	134110805	4	181671768	103	0.300427
3	134110805	4	181676056	103	0.300427
3	134110805	4	181678544	103	0.300427
3	134110805	4	181683435	103	0.300427
3	134110805	4	181687467	103	0.300427
3	134110805	4	181694870	103	0.300427
3	134110805	4	181696916	103	0.300427
3	134110805	4	181697400	103	0.300427
3	134110805	4	181698802	103	0.300427
3	134110805	4	181699903	103	0.319908
3	134110805	4	181700645	103	0.300427
3	134110805	4	181701077	103	0.300427
3	134110805	4	181701392	103	0.300427
3	134110805	4	181703538	103	0.300427
3	134110805	4	181704181	103	0.300427
3	134110805	4	181704448	103	0.300427
3	134110805	4	181705897	103	0.300427
3	137459362	4	165149986	103	0.30602
3	137459362	4	165151076	103	0.30602
3	137478473	4	165149986	103	0.30602
3	137478473	4	165151076	103	0.30602
3	141694854	4	167035438	103	0.302648
3	141710883	4	167020901	103	0.312143
3	141710883	4	167027356	103	0.312143
3	141710883	4	167027863	103	0.312143
3	141710883	4	167034056	103	0.312143
3	141722878	4	167020901	103	0.334495
3	141722878	4	167027356	103	0.334495
3	141722878	4	167027863	103	0.334495
3	141722878	4	167034056	103	0.334495
3	141728308	4	167020901	103	0.311602
3	141728308	4	167027356	103	0.311602
3	141728308	4	167027863	103	0.311602
3	141728308	4	167034056	103	0.311602
3	141739826	4	167020901	103	0.314065
3	141739826	4	167027356	103	0.314065
3	141739826	4	167027863	103	0.314065
3	141739826	4	167034056	103	0.314065
3	141761472	4	167020901	103	0.300532
3	141761472	4	167027356	103	0.300532
3	141761472	4	167027863	103	0.300532
3	141761472	4	167034056	103	0.300532
3	141896278	4	174089947	103	0.722107
3	141896278	4	175443335	103	0.562511
3	141896278	4	175443339	103	0.562511
3	141896278	4	183046292	103	0.342607
3	141896278	4	185652224	103	0.302569
3	141896278	4	190657222	103	0.350383
3	141896278	4	190657223	103	0.350383
3	141896281	4	174089947	103	0.722107
3	141896281	4	175443335	103	0.562511
3	141896281	4	175443339	103	0.562511
3	141896281	4	183046292	103	0.342607
3	141896281	4	185652224	103	0.302569
3	141896281	4	190657222	103	0.350383
3	141896281	4	190657223	103	0.350383
3	151112312	4	174089947	103	0.654877
3	151112312	4	175443335	103	0.445038
3	151112312	4	175443339	103	0.445038
3	151112312	4	183046292	103	0.389396
3	151112312	4	190657222	103	0.308323
3	151112312	4	190657223	103	0.308323
3	151112316	4	174089947	103	0.654877
3	151112316	4	175443335	103	0.445038
3	151112316	4	175443339	103	0.445038
3	151112316	4	183046292	103	0.389396
3	151112316	4	190657222	103	0.308323
3	151112316	4	190657223	103	0.308323
3	153657728	4	190662636	103	0.317583
3	154002857	4	174089947	103	0.838811
3	154002857	4	175443335	103	0.667093
3	154002857	4	175443339	103	0.667093
3	154002857	4	183046292	103	0.368202
3	154002857	4	185652223	103	0.306815
3	154002857	4	185652224	103	0.358342
3	154002857	4	190657222	103	0.42392
3	154002857	4	190657223	103	0.42392
3	154002860	4	174089947	103	0.838811
3	154002860	4	175443335	103	0.667093
3	154002860	4	175443339	103	0.667093
3	154002860	4	183046292	103	0.368202
3	154002860	4	185652223	103	0.306815
3	154002860	4	185652224	103	0.358342
3	154002860	4	190657222	103	0.42392
3	154002860	4	190657223	103	0.42392
3	170766433	4	3955146	103	0.300038
3	177363358	4	1421717	103	0.331816
3	177363358	4	17461066	103	0.330744
3	177363358	4	20512793	103	0.369018
3	178978991	4	877363	103	0.425527
3	178978991	4	877366	103	0.425527
3	178978991	4	10027647	103	0.342465
3	178978991	4	10027651	103	0.342465
3	178978994	4	877363	103	0.425527
3	178978994	4	877366	103	0.425527
3	178978994	4	10027647	103	0.342465
3	178978994	4	10027651	103	0.342465
3	179525351	4	877363	103	0.572201
3	179525351	4	877366	103	0.572201
3	179525351	4	10027647	103	0.599376
3	179525351	4	10027651	103	0.599376
3	179525351	4	20512793	103	0.421217
3	179525354	4	877363	103	0.572201
3	179525354	4	877366	103	0.572201
3	179525354	4	10027647	103	0.599376
3	179525354	4	10027651	103	0.599376
3	179525354	4	20512793	103	0.421217
3	182736201	4	877363	103	0.35662
3	182736201	4	877366	103	0.35662
3	182736201	4	1421717	103	0.491776
3	182736201	4	10027647	103	0.303047
3	182736201	4	10027651	103	0.303047
3	185979372	4	877363	103	0.479666
3	185979372	4	877366	103	0.479666
3	185979372	4	1421717	103	0.465139
3	185979372	4	10027647	103	0.499077
3	185979372	4	10027651	103	0.499077
3	185979372	4	20512793	103	0.494751
3	186133084	4	20821762	103	0.320578
3	186133084	4	20829293	103	0.342059
3	186133084	4	20831806	103	0.342059
3	186133084	4	20837717	103	0.309952
3	186133084	4	20840983	103	0.309952
3	186133084	4	20847375	103	0.309952
3	186133084	4	20847504	103	0.309952
3	186133084	4	20848085	103	0.309952
3	186133084	4	20848197	103	0.309952
3	186133084	4	20848586	103	0.309952
3	186133084	4	20849173	103	0.309952
3	186133084	4	20849348	103	0.309952
3	186133084	4	20849357	103	0.309952
3	188236140	4	10717185	103	0.316206
3	188236356	4	10717185	103	0.351029
3	188236682	4	10717185	103	0.316206
3	188236981	4	10717185	103	0.316206
3	188237354	4	10717185	103	0.351029
3	188237765	4	10717185	103	0.332468
3	188237881	4	10717185	103	0.332468
3	188237891	4	10717185	103	0.332468
3	188237957	4	10717185	103	0.332468
3	188238011	4	10717185	103	0.332468
3	188238310	4	10717185	103	0.314455
3	189858867	4	11603709	103	0.304116
3	189858867	4	11605213	103	0.31629
3	189858867	4	11605925	103	0.304116
3	189858867	4	11605955	103	0.304116
3	189858867	4	11606256	103	0.304116
3	189858867	4	11607501	103	0.304116
3	190026193	4	877363	103	0.322754
3	190026193	4	877366	103	0.322754
3	190026193	4	10027647	103	0.377983
3	190026193	4	10027651	103	0.377983
3	193137348	4	3595393	103	0.307982
3	193142093	4	3595393	103	0.322549
3	193142768	4	3595393	103	0.322549
3	193144406	4	3595393	103	0.322549
3	193144922	4	3595393	103	0.322549
3	195422716	4	11213868	103	0.319387
3	195422716	4	11220709	103	0.319387
3	195891908	4	3573256	103	0.495098
3	195891908	4	3592519	103	0.326797
3	195891908	4	3594422	103	0.344283
3	195891908	4	3594426	103	0.504902
3	195891908	4	5858672	103	0.326797
3	195891911	4	3573256	103	0.495098
3	195891911	4	3592519	103	0.326797
3	195891911	4	3594422	103	0.344283
3	195891911	4	3594426	103	0.504902
3	195891911	4	5858672	103	0.326797
3	195891919	4	3627266	103	0.331169
3	195891919	4	3627267	103	0.331169
3	195891919	4	12891229	103	0.331169
3	195891930	4	3627266	103	0.331169
3	195891930	4	3627267	103	0.331169
3	195891930	4	12891229	103	0.331169
3	196466162	4	2507254	103	0.303431
3	196518623	4	2507254	103	0.315576
3	196599940	4	15654729	103	0.335771
3	196599940	4	15706890	103	0.330894
3	196599940	4	15708767	103	0.330894
3	196599940	4	15711084	103	0.360384
3	196765866	4	14038869	103	0.302153
3	196768730	4	14037453	103	0.30798
3	196774412	4	14037453	103	0.30798
3	197027093	4	14037453	103	0.316522
3	197117628	4	3594908	103	0.326797
3	197117628	4	3594909	103	0.326797
3	197544211	4	877363	103	0.30858
3	197544211	4	877366	103	0.30858
3	197544211	4	10027647	103	0.331169
3	197544211	4	10027651	103	0.331169
3	197544214	4	877363	103	0.30858
3	197544214	4	877366	103	0.30858
3	162734966	4	67053769	103	0.327092
3	162734966	4	67060118	103	0.327092
3	162734966	4	67062794	103	0.327092
3	162734966	4	67063529	103	0.327092
3	162734966	4	67069714	103	0.313776
3	162736983	4	67053769	103	0.327092
3	162736983	4	67060118	103	0.327092
3	162736983	4	67062794	103	0.327092
3	162736983	4	67063529	103	0.327092
3	162736983	4	67069714	103	0.313776
3	162773547	4	67053769	103	0.340983
3	162773547	4	67060118	103	0.340983
3	162773547	4	67062794	103	0.340983
3	162773547	4	67063529	103	0.340983
3	162773547	4	67069714	103	0.326414
3	162773547	4	67091953	103	0.312878
3	171324489	4	41153134	103	0.304538
3	171324489	4	41153650	103	0.304538
3	171324489	4	41156138	103	0.304538
3	171324489	4	41156170	103	0.304538
3	171324489	4	41156353	103	0.304538
3	171324489	4	41156482	103	0.304538
3	171324489	4	41157251	103	0.304538
3	171324489	4	41157918	103	0.308647
3	171324489	4	41158023	103	0.304538
3	171324489	4	41158203	103	0.304538
3	171324489	4	41171874	103	0.308647
3	171324489	4	41179006	103	0.314451
3	171324489	4	41180673	103	0.333165
3	177363358	4	47537609	103	0.364349
3	177363358	4	47582350	103	0.332091
3	177363358	4	47582359	103	0.332091
3	177363358	4	71462753	103	0.364349
3	178921312	4	49658112	103	0.326861
3	178978991	4	47537609	103	0.448468
3	178978991	4	47582350	103	0.448468
3	178978991	4	47582359	103	0.448468
3	178978991	4	65297554	103	0.441929
3	178978991	4	71462753	103	0.448468
3	178978994	4	47537609	103	0.448468
3	178978994	4	47582350	103	0.448468
3	178978994	4	47582359	103	0.448468
3	178978994	4	65297554	103	0.441929
3	178978994	4	71462753	103	0.448468
3	179525351	4	38691624	103	0.495351
3	179525351	4	47537609	103	0.602647
3	179525351	4	47582350	103	0.602647
3	179525351	4	47582359	103	0.602647
3	179525351	4	54011361	103	0.480541
3	179525351	4	65297554	103	0.476207
3	179525351	4	70355076	103	0.308121
3	179525351	4	71462753	103	0.602647
3	179525354	4	38691624	103	0.495351
3	179525354	4	47537609	103	0.602647
3	179525354	4	47582350	103	0.602647
3	179525354	4	47582359	103	0.602647
3	179525354	4	54011361	103	0.480541
3	179525354	4	65297554	103	0.476207
3	179525354	4	70355076	103	0.308121
3	179525354	4	71462753	103	0.602647
3	182736201	4	47537609	103	0.337663
3	182736201	4	47582350	103	0.337663
3	182736201	4	47582359	103	0.337663
3	182736201	4	49323052	103	0.337292
3	182736201	4	65297554	103	0.303047
3	182736201	4	71462753	103	0.337663
3	185979372	4	47537609	103	0.505453
3	185979372	4	47582350	103	0.505453
3	185979372	4	47582359	103	0.505453
3	185979372	4	54011361	103	0.37167
3	185979372	4	65297554	103	0.38885
3	185979372	4	71462753	103	0.505453
3	187834657	4	49263021	103	0.331169
3	187834657	4	49263094	103	0.331169
3	188242689	4	49658153	103	0.326797
3	188242689	4	49658177	103	0.326797
3	190026193	4	38691624	103	0.338009
3	190026193	4	47537609	103	0.340625
3	190026193	4	47582350	103	0.340625
3	190026193	4	47582359	103	0.340625
3	190026193	4	54011361	103	0.310139
3	190026193	4	70355076	103	0.421724
3	190026193	4	71462753	103	0.340625
3	190338039	4	47537609	103	0.3759
3	190338039	4	47582350	103	0.321844
3	190338039	4	47582359	103	0.321844
3	190338039	4	65297554	103	0.333786
3	190338039	4	71462753	103	0.3759
3	194106305	4	38286401	103	0.319018
3	194106675	4	38286401	103	0.319018
3	195891919	4	49100764	103	0.331169
3	195891930	4	49100764	103	0.331169
3	197389551	4	49537326	103	0.509901
3	197389552	4	49537326	103	0.509901
3	197544211	4	47537609	103	0.36157
3	197544211	4	47582350	103	0.36157
3	197544211	4	47582359	103	0.36157
3	197544211	4	65297554	103	0.331169
3	197544211	4	71462753	103	0.36157
3	197544214	4	65297554	103	0.331169
3	170502250	4	96428624	103	0.312406
3	170502250	4	96439615	103	0.312406
3	170502250	4	96444053	103	0.32396
3	170502250	4	96444054	103	0.312406
3	170502250	4	96444057	103	0.32396
3	170502250	4	96444058	103	0.32396
3	170508645	4	96444053	103	0.303933
3	170508645	4	96444057	103	0.303933
3	170508645	4	96444058	103	0.303933
3	179525351	4	100434285	103	0.399605
3	179525354	4	100434285	103	0.399605
3	182736201	4	100434285	103	0.390726
3	185979372	4	100434285	103	0.52034
3	190026193	4	88814787	103	0.415405
3	194097585	4	73776849	103	0.301523
3	194102350	4	73776849	103	0.301523
3	172858324	4	121643239	103	0.347851
3	172858324	4	121857521	103	0.35046
3	172858324	4	121857903	103	0.30273
3	172858324	4	121858113	103	0.35046
3	172858324	4	121858248	103	0.35046
3	172858324	4	121858509	103	0.35046
3	172858324	4	121858529	103	0.35046
3	172858324	4	121858692	103	0.35046
3	172858324	4	121859102	103	0.35046
3	172858324	4	121859336	103	0.30273
3	172858324	4	121859762	103	0.35046
3	172858324	4	121859944	103	0.35046
3	172858324	4	121860126	103	0.35046
3	172858324	4	121860196	103	0.35046
3	172858324	4	121860202	103	0.35046
3	172858324	4	121860849	103	0.35046
3	172858324	4	121860931	103	0.30273
3	172858324	4	121861830	103	0.35046
3	172858324	4	121862034	103	0.35046
3	172858324	4	121863364	103	0.332371
3	172858324	4	121863457	103	0.332371
3	172858324	4	121863482	103	0.332371
3	172858324	4	121864620	103	0.332371
3	172858324	4	121864640	103	0.332371
3	172858324	4	121865340	103	0.332371
3	172858324	4	121865625	103	0.332371
3	172858324	4	121866239	103	0.332371
3	172858324	4	121866438	103	0.332371
3	172858324	4	121866822	103	0.332371
3	172858324	4	121867151	103	0.332371
3	172858324	4	121867269	103	0.332371
3	172858324	4	121867478	103	0.332371
3	172858324	4	121867551	103	0.332371
3	172858324	4	121867780	103	0.332371
3	172858324	4	121868010	103	0.332371
3	172858324	4	121868092	103	0.332371
3	172858324	4	121868171	103	0.332371
3	172858324	4	121869185	103	0.332371
3	172858324	4	121869260	103	0.332371
3	172858324	4	121869436	103	0.332371
3	172858324	4	121869758	103	0.332371
3	172858324	4	121869793	103	0.332371
3	172858324	4	121869941	103	0.332371
3	172858324	4	121870418	103	0.332371
3	172858324	4	121870522	103	0.332371
3	172858324	4	121870711	103	0.332371
3	172858324	4	121870857	103	0.332371
3	172858324	4	121870897	103	0.332371
3	172858324	4	121871114	103	0.332371
3	172858324	4	121871678	103	0.332371
3	172858324	4	121871761	103	0.332371
3	172858324	4	121871919	103	0.332371
3	172858324	4	121872080	103	0.332371
3	172858324	4	121872260	103	0.332371
3	172858324	4	121872413	103	0.332371
3	172858324	4	121872456	103	0.332371
3	172858324	4	121872545	103	0.332371
3	172858324	4	121872574	103	0.332371
3	172858324	4	121872697	103	0.332371
3	172858324	4	121873349	103	0.332371
3	172858324	4	121873432	103	0.332371
3	172858324	4	121873435	103	0.332371
3	172858324	4	121873783	103	0.332371
3	172858324	4	121873859	103	0.332371
3	172858324	4	121874775	103	0.332371
3	172858324	4	121874912	103	0.332371
3	172858324	4	121875749	103	0.332371
3	172858324	4	121876304	103	0.332371
3	172858324	4	121876431	103	0.332371
3	172858324	4	121876784	103	0.332371
3	172858324	4	121877652	103	0.332371
3	172858324	4	121878173	103	0.332371
3	172858324	4	121878337	103	0.332371
3	172858324	4	121878862	103	0.332371
3	172858324	4	121878961	103	0.332371
3	172858324	4	121879334	103	0.332371
3	172858324	4	121879353	103	0.332371
3	172858324	4	121879366	103	0.332371
3	172858324	4	121879490	103	0.332371
3	172858324	4	121879636	103	0.332371
3	172858324	4	121879663	103	0.332371
3	172858324	4	121879847	103	0.332371
3	172858324	4	121880074	103	0.332371
3	172858324	4	121880426	103	0.332371
3	172858324	4	121880466	103	0.332371
3	172858324	4	121880516	103	0.332371
3	172858324	4	121880650	103	0.332371
3	172858324	4	121880745	103	0.315462
3	172858324	4	121880957	103	0.30353
3	179052794	4	154932246	103	0.350577
3	179052794	4	154944343	103	0.3115
3	179052794	4	154944395	103	0.3115
3	197275678	4	126577457	103	0.309376
3	197275678	4	126586372	103	0.309376
3	197277127	4	126577457	103	0.309376
3	197277127	4	126586372	103	0.309376
3	177363358	4	190657222	103	0.34031
3	177363358	4	190657223	103	0.34031
3	178978991	4	174089947	103	0.36429
3	178978994	4	174089947	103	0.36429
3	179525351	4	174089947	103	0.566732
3	179525351	4	175443335	103	0.537673
3	179525351	4	175443339	103	0.537673
3	179525354	4	174089947	103	0.566732
3	179525354	4	175443335	103	0.537673
3	179525354	4	175443339	103	0.537673
3	182736201	4	174089947	103	0.342
3	182736201	4	190657222	103	0.35329
3	182736201	4	190657223	103	0.35329
3	185979372	4	174089947	103	0.526104
3	185979372	4	175443335	103	0.336676
3	185979372	4	175443339	103	0.336676
3	185979372	4	185652224	103	0.318115
3	185979372	4	190657222	103	0.456262
3	185979372	4	190657223	103	0.456262
3	186669005	4	190614772	103	0.307982
3	186669005	4	190614774	103	0.307982
3	187834657	4	190662430	103	0.331169
3	187834657	4	190683583	103	0.331169
3	188242689	4	190613980	103	0.495098
3	188242689	4	190614028	103	0.326797
3	188242689	4	190614033	103	0.326797
3	188242689	4	190659674	103	0.326797
3	190026193	4	174089947	103	0.301409
3	190026193	4	175443335	103	0.407124
3	190026193	4	175443339	103	0.407124
3	190026193	4	189660238	103	0.330149
3	190338039	4	174089947	103	0.314546
3	191167766	4	190614923	103	0.317583
3	195418915	4	175524561	103	0.333849
3	195421170	4	190660237	103	0.322391
3	195426648	4	190660082	103	0.331169
3	195426648	4	190660086	103	0.331169
3	195891908	4	190660034	103	0.326797
3	195891908	4	190660237	103	0.495098
3	195891908	4	190660747	103	0.495098
3	195891911	4	190660034	103	0.326797
3	195891911	4	190660237	103	0.495098
3	195891911	4	190660747	103	0.495098
3	195891919	4	190661500	103	0.331169
3	195891919	4	190661858	103	0.331169
3	195891919	4	190661859	103	0.331169
3	195891919	4	190894246	103	0.331169
3	195891930	4	190661500	103	0.331169
3	195891930	4	190661858	103	0.331169
3	195891930	4	190661859	103	0.331169
3	195891930	4	190894246	103	0.331169
3	197117516	4	190659422	103	0.326797
3	197117628	4	179151062	103	0.326797
3	197544211	4	174089947	103	0.317235
3	197544214	4	174089947	103	0.317235
3	304214	5	2146470	103	0.531421
3	304214	5	14271083	103	0.361249
3	304214	5	20304941	103	0.344189
3	424319	5	20304941	103	0.30171
3	633848	5	16012	103	0.447624
3	633848	5	2146470	103	0.390128
3	633848	5	14271083	103	0.49627
3	633848	5	14271085	103	0.411028
3	633848	5	20304941	103	0.428373
3	634452	5	16012	103	0.371325
3	634452	5	2146470	103	0.320292
3	634452	5	14271083	103	0.346228
3	634452	5	20304941	103	0.329504
3	640285	5	16012	103	0.325205
3	640285	5	2146470	103	0.430785
3	649641	5	1540324	103	0.331169
3	649641	5	15394848	103	0.331169
3	662865	5	2146470	103	0.348969
3	662870	5	2146470	103	0.418171
3	662872	5	2146470	103	0.418171
3	7246745	5	1622752	103	0.302713
3	14518523	5	16012	103	0.302151
3	14518523	5	1644961	103	0.352874
3	14518523	5	2146470	103	0.300815
3	14518523	5	14271083	103	0.749188
3	14518523	5	14271085	103	0.568216
3	14518523	5	20304941	103	0.794718
3	18794358	5	1924522	103	0.34491
3	30557514	5	27269569	103	0.308069
3	30557514	5	27274154	103	0.308069
3	30557514	5	27278679	103	0.308069
3	30557514	5	27286947	103	0.308069
3	31496079	5	14271083	103	0.65603
3	31496079	5	14271085	103	0.497561
3	31496079	5	20304941	103	0.683748
3	304214	5	49436826	103	0.306979
3	304214	5	49918402	103	0.513568
3	633848	5	49438676	103	0.33865
3	633848	5	49918402	103	0.375571
3	634452	5	49918402	103	0.31051
3	640285	5	49432256	103	0.397116
3	640285	5	49432282	103	0.406482
3	640285	5	49439714	103	0.304188
3	640285	5	49918402	103	0.451673
3	640285	5	49918534	103	0.461862
3	662870	5	49432256	103	0.316149
3	662870	5	49918534	103	0.33343
3	662872	5	49432256	103	0.316149
3	662872	5	49918534	103	0.33343
3	4849222	5	35037672	103	0.311641
3	4849222	5	35040081	103	0.332815
3	4849222	5	35040921	103	0.311641
3	4849222	5	35041431	103	0.332815
3	4849222	5	35041541	103	0.311641
3	4849222	5	35044888	103	0.30702
3	4849222	5	35045485	103	0.30702
3	4920353	5	38096239	103	0.322933
3	6430954	5	31767369	103	0.310955
3	6437832	5	31767369	103	0.308571
3	6438735	5	31767369	103	0.31338
3	6438854	5	31767369	103	0.31338
3	6439090	5	31767369	103	0.318407
3	6479742	5	31057550	103	0.312816
3	14518523	5	49436826	103	0.327398
3	31302829	5	51384722	103	0.304896
3	31302829	5	51384725	103	0.304896
3	31308150	5	51384722	103	0.304896
3	31308150	5	51384725	103	0.304896
3	633848	5	86690956	103	0.314542
3	640285	5	86387540	103	0.335624
3	640285	5	98861604	103	0.308647
3	640285	5	98861605	103	0.308647
3	5873091	5	96618804	103	0.342634
3	5873091	5	96619043	103	0.342634
3	5873091	5	96619629	103	0.342634
3	5873091	5	96620551	103	0.342634
3	5873091	5	96620998	103	0.342634
3	5873091	5	96621144	103	0.342634
3	5873091	5	96621416	103	0.342634
3	5873091	5	96621479	103	0.342634
3	5873091	5	96622210	103	0.314249
3	5873091	5	96622241	103	0.333163
3	5873091	5	96622339	103	0.314249
3	5873091	5	96622344	103	0.342634
3	5873091	5	96622405	103	0.342634
3	5873091	5	96622651	103	0.342634
3	5873091	5	96623059	103	0.342634
3	5873091	5	96623189	103	0.342634
3	5873091	5	96624015	103	0.342634
3	5873091	5	96624372	103	0.342634
3	5873091	5	96624488	103	0.324778
3	5873091	5	96624883	103	0.342634
3	5873091	5	96625118	103	0.342634
3	5873091	5	96625372	103	0.342634
3	5873091	5	96625726	103	0.342634
3	5873091	5	96625869	103	0.342634
3	5873091	5	96626248	103	0.34389
3	5873091	5	96626278	103	0.342634
3	5873091	5	96626554	103	0.342634
3	5873091	5	96627044	103	0.342634
3	5873091	5	96627628	103	0.342634
3	5873091	5	96627981	103	0.342634
3	5873091	5	96628470	103	0.34389
3	5873091	5	96629003	103	0.342634
3	5873091	5	96629076	103	0.342634
3	5873091	5	96629622	103	0.34389
3	5873091	5	96629753	103	0.314249
3	5873091	5	96630060	103	0.34389
3	5873091	5	96630917	103	0.342634
3	5873091	5	96631449	103	0.34389
3	5873091	5	96631493	103	0.314249
3	5873091	5	96631555	103	0.342634
3	5873091	5	96631773	103	0.342634
3	5873091	5	96632076	103	0.34389
3	5873091	5	96632115	103	0.342634
3	5873091	5	96632269	103	0.34389
3	5873091	5	96632830	103	0.342634
3	5873091	5	96633171	103	0.342634
3	5873091	5	96633389	103	0.342634
3	5873091	5	96633720	103	0.34389
3	5873091	5	96633959	103	0.342634
3	5873091	5	96634082	103	0.342634
3	5873091	5	96634184	103	0.342634
3	5873091	5	96634834	103	0.342634
3	5873091	5	96634838	103	0.34389
3	5873091	5	96635034	103	0.342634
3	5873091	5	96635102	103	0.342634
3	5873091	5	96635411	103	0.342634
3	5873091	5	96635453	103	0.342634
3	5873091	5	96635925	103	0.314249
3	5873091	5	96636093	103	0.314249
3	5873091	5	96636104	103	0.342634
3	5873091	5	96636235	103	0.342634
3	5873091	5	96636379	103	0.342634
3	5873091	5	96636531	103	0.314249
3	5873091	5	96636620	103	0.342634
3	5873091	5	96636685	103	0.342634
3	5873091	5	96636747	103	0.342634
3	5873091	5	96636817	103	0.314249
3	5873091	5	96636881	103	0.314249
3	5873091	5	96636886	103	0.314249
3	5873091	5	96636966	103	0.34389
3	5873091	5	96637063	103	0.342634
3	5873091	5	96637186	103	0.342634
3	5873091	5	96637196	103	0.34389
3	5873091	5	96637198	103	0.3292
3	5873091	5	96637281	103	0.342634
3	5873091	5	96637336	103	0.34389
3	5873091	5	96637346	103	0.314249
3	5873091	5	96637566	103	0.342634
3	5873091	5	96637626	103	0.342634
3	5873091	5	96637662	103	0.342634
3	5873091	5	96638186	103	0.342634
3	5873091	5	96638280	103	0.342634
3	5873091	5	96638288	103	0.342634
3	5873091	5	96638355	103	0.342634
3	5873091	5	96638887	103	0.342634
3	5873091	5	96638890	103	0.314249
3	5873091	5	96639008	103	0.342634
3	5873091	5	96640097	103	0.34389
3	5873091	5	96640102	103	0.34389
3	5873091	5	96640581	103	0.337739
3	5873091	5	96641117	103	0.314249
3	5873091	5	96641293	103	0.314249
3	5873091	5	96641328	103	0.342634
3	5873091	5	96641649	103	0.34389
3	5873091	5	96641893	103	0.342634
3	5873091	5	96642017	103	0.342634
3	5873091	5	96642151	103	0.342634
3	5873091	5	96642528	103	0.342634
3	5873091	5	96642566	103	0.342634
3	5873091	5	96643880	103	0.342634
3	5873091	5	96643974	103	0.34389
3	5873091	5	96644050	103	0.34389
3	5873091	5	96644266	103	0.342634
3	5873091	5	96644402	103	0.342634
3	5873091	5	96644701	103	0.342634
3	5873091	5	96645029	103	0.325374
3	5873091	5	96645059	103	0.342634
3	5873091	5	96645396	103	0.342634
3	5873091	5	96646094	103	0.342634
3	5873091	5	96646152	103	0.34389
3	5873091	5	96646158	103	0.314249
3	5873091	5	96646625	103	0.342634
3	5873091	5	96646870	103	0.34389
3	5873091	5	96646957	103	0.34389
3	5873091	5	96647439	103	0.342634
3	5873091	5	96647457	103	0.34389
3	5873091	5	96648395	103	0.342634
3	5873091	5	96648412	103	0.314249
3	5873091	5	96648441	103	0.342634
3	5873091	5	96648587	103	0.342634
3	5873091	5	96648866	103	0.342634
3	5873091	5	96648923	103	0.314249
3	5873091	5	96649051	103	0.34389
3	5873091	5	96649130	103	0.342634
3	5873091	5	96649150	103	0.34389
3	5873091	5	96649271	103	0.314249
3	5873091	5	96649285	103	0.342634
3	5873091	5	96649705	103	0.34389
3	5873091	5	96650009	103	0.314249
3	5873091	5	96650181	103	0.342634
3	5873091	5	96650458	103	0.342634
3	5873091	5	96650563	103	0.342634
3	5873091	5	96650668	103	0.342634
3	5873091	5	96650670	103	0.342634
3	5873091	5	96651136	103	0.34389
3	5873091	5	96651276	103	0.3292
3	5873091	5	96651513	103	0.34389
3	5873091	5	96651814	103	0.342634
3	5873091	5	96651909	103	0.342634
3	5873091	5	96651975	103	0.342634
3	5873091	5	96652211	103	0.342634
3	5873091	5	96652299	103	0.342634
3	5873091	5	96652492	103	0.34389
3	5873091	5	96652571	103	0.342634
3	5873091	5	96652653	103	0.347662
3	5873091	5	96652654	103	0.347662
3	5873091	5	96652668	103	0.347662
3	5873091	5	96652702	103	0.347662
3	5873091	5	96652989	103	0.34389
3	5873091	5	96653185	103	0.314249
3	5873091	5	96653262	103	0.34389
3	5873091	5	96653287	103	0.342634
3	5873091	5	96653424	103	0.34389
3	5873091	5	96653628	103	0.314249
3	5873091	5	96653654	103	0.342634
3	5873091	5	96653971	103	0.342634
3	5873091	5	96653977	103	0.342634
3	5873091	5	96654332	103	0.34389
3	5873091	5	96654439	103	0.342634
3	5873091	5	96654554	103	0.342634
3	5873091	5	96654915	103	0.34389
3	5873091	5	96655122	103	0.342634
3	5873091	5	96655562	103	0.342634
3	5873091	5	96655583	103	0.342634
3	5873091	5	96655746	103	0.342634
3	5873091	5	96656175	103	0.342634
3	5873091	5	96656649	103	0.342634
3	5873091	5	96656882	103	0.342634
3	5873091	5	96657483	103	0.314249
3	5873091	5	96657785	103	0.342634
3	5873091	5	96657851	103	0.342634
3	5873091	5	96658527	103	0.342634
3	5873091	5	96658577	103	0.34389
3	5873091	5	96658669	103	0.342634
3	5873091	5	96658875	103	0.342634
3	5873091	5	96659724	103	0.342634
3	5873091	5	96659870	103	0.342634
3	5873091	5	96659973	103	0.342634
3	5873091	5	96660062	103	0.342634
3	5873091	5	96660079	103	0.342634
3	5873091	5	96660539	103	0.342634
3	5873091	5	96660570	103	0.342634
3	5873091	5	96660591	103	0.34389
3	5873091	5	96660638	103	0.314249
3	5873091	5	96660665	103	0.342634
3	5873091	5	96660736	103	0.342634
3	5873091	5	96660842	103	0.34389
3	5873091	5	96660955	103	0.34389
3	5873091	5	96660999	103	0.342634
3	5873091	5	96661280	103	0.34389
3	5873091	5	96661316	103	0.34389
3	5873091	5	96661335	103	0.342634
3	5873091	5	96661619	103	0.34389
3	5873091	5	96662215	103	0.314249
3	5873091	5	96662319	103	0.342634
3	5873091	5	96662433	103	0.34389
3	5873091	5	96662843	103	0.342634
3	5873091	5	96662914	103	0.34389
3	5873091	5	96663009	103	0.34389
3	5873091	5	96663230	103	0.342634
3	5873091	5	96663319	103	0.342634
3	5873091	5	96663347	103	0.342634
3	5873091	5	96663477	103	0.34389
3	5873091	5	96663481	103	0.342634
3	5873091	5	96664427	103	0.342634
3	5873091	5	96664796	103	0.342634
3	5873091	5	96664804	103	0.342634
3	5873091	5	96665005	103	0.342634
3	5873091	5	96665090	103	0.342634
3	5873091	5	96665135	103	0.342634
3	5873091	5	96665465	103	0.34389
3	5873091	5	96666874	103	0.34389
3	5873091	5	96667901	103	0.34389
3	5873091	5	96668233	103	0.314249
3	5873091	5	96670590	103	0.34389
3	5873091	5	96671135	103	0.34389
3	5873091	5	96671793	103	0.34389
3	5873091	5	96673229	103	0.314249
3	5873091	5	96675711	103	0.34389
3	5873091	5	96677802	103	0.34389
3	5873091	5	96678235	103	0.314249
3	5873091	5	96679701	103	0.34389
3	5873091	5	96680662	103	0.34389
3	5873091	5	96682035	103	0.34389
3	5873091	5	96682515	103	0.34389
3	5873091	5	96683260	103	0.342634
3	5873091	5	96684015	103	0.342634
3	5873091	5	96684175	103	0.34389
3	5873091	5	96684621	103	0.34389
3	5873091	5	96685473	103	0.314249
3	5873091	5	96685931	103	0.34389
3	5873091	5	96688325	103	0.303494
3	5873091	5	96690679	103	0.310157
3	5873091	5	96691804	103	0.308078
3	8335018	5	76662056	103	0.32873
3	8335018	5	76662278	103	0.315488
3	8335018	5	76665681	103	0.32873
3	8335018	5	76666508	103	0.32873
3	8335018	5	76666509	103	0.32873
3	8335018	5	76666755	103	0.32873
3	8335018	5	76671544	103	0.32873
3	8335018	5	76673132	103	0.32873
3	8335353	5	76662056	103	0.32873
3	8335353	5	76662278	103	0.315488
3	8335353	5	76665681	103	0.32873
3	8335353	5	76666508	103	0.32873
3	8335353	5	76666509	103	0.32873
3	8335353	5	76666755	103	0.32873
3	8335353	5	76671544	103	0.32873
3	8335353	5	76673132	103	0.32873
3	8335575	5	76662056	103	0.32873
3	8335575	5	76662278	103	0.315488
3	8335575	5	76665681	103	0.32873
3	8335575	5	76666508	103	0.32873
3	8335575	5	76666509	103	0.32873
3	8335575	5	76666755	103	0.32873
3	8335575	5	76671544	103	0.32873
3	8335575	5	76673132	103	0.32873
3	8335652	5	76662056	103	0.32873
3	8335652	5	76662278	103	0.315488
3	8335652	5	76665681	103	0.32873
3	8335652	5	76666508	103	0.32873
3	8335652	5	76666509	103	0.32873
3	8335652	5	76666755	103	0.32873
3	8335652	5	76671544	103	0.32873
3	8335652	5	76673132	103	0.32873
3	8335968	5	76662056	103	0.32873
3	8335968	5	76662278	103	0.315488
3	8335968	5	76665681	103	0.32873
3	8335968	5	76666508	103	0.32873
3	8335968	5	76666509	103	0.32873
3	8335968	5	76666755	103	0.32873
3	8335968	5	76671544	103	0.32873
3	8335968	5	76673132	103	0.32873
3	8335989	5	76662056	103	0.32873
3	8335989	5	76662278	103	0.315488
3	8335989	5	76665681	103	0.32873
3	8335989	5	76666508	103	0.32873
3	8335989	5	76666509	103	0.32873
3	8335989	5	76666755	103	0.32873
3	8335989	5	76671544	103	0.32873
3	8335989	5	76673132	103	0.32873
3	8336195	5	76662056	103	0.32873
3	8336195	5	76662278	103	0.315488
3	8336195	5	76665681	103	0.32873
3	8336195	5	76666508	103	0.32873
3	8336195	5	76666509	103	0.32873
3	8336195	5	76666755	103	0.32873
3	8336195	5	76671544	103	0.32873
3	8336195	5	76673132	103	0.32873
3	8336566	5	76662056	103	0.32873
3	8336566	5	76662278	103	0.315488
3	8336566	5	76665681	103	0.32873
3	8336566	5	76666508	103	0.32873
3	8336566	5	76666509	103	0.32873
3	8336566	5	76666755	103	0.32873
3	8336566	5	76671544	103	0.32873
3	8336566	5	76673132	103	0.32873
3	8336967	5	76662056	103	0.32873
3	8336967	5	76662278	103	0.315488
3	8336967	5	76665681	103	0.32873
3	8336967	5	76666508	103	0.32873
3	8336967	5	76666509	103	0.32873
3	8336967	5	76666755	103	0.32873
3	8336967	5	76671544	103	0.32873
3	8336967	5	76673132	103	0.32873
3	8340911	5	76662056	103	0.32873
3	8340911	5	76662278	103	0.315488
3	8340911	5	76665681	103	0.32873
3	8340911	5	76666508	103	0.32873
3	8340911	5	76666509	103	0.32873
3	8340911	5	76666755	103	0.32873
3	8340911	5	76671544	103	0.32873
3	8340911	5	76673132	103	0.32873
3	8341708	5	76662056	103	0.32873
3	8341708	5	76662278	103	0.315488
3	8341708	5	76665681	103	0.32873
3	8341708	5	76666508	103	0.32873
3	8341708	5	76666509	103	0.32873
3	8341708	5	76666755	103	0.32873
3	8341708	5	76671544	103	0.32873
3	8341708	5	76673132	103	0.32873
3	8342871	5	76662056	103	0.32873
3	8342871	5	76662278	103	0.315488
3	8342871	5	76665681	103	0.32873
3	8342871	5	76666508	103	0.32873
3	8342871	5	76666509	103	0.32873
3	8342871	5	76666755	103	0.32873
3	8342871	5	76671544	103	0.32873
3	8342871	5	76673132	103	0.32873
3	8343162	5	76662056	103	0.32873
3	8343162	5	76662278	103	0.315488
3	8343162	5	76665681	103	0.32873
3	8343162	5	76666508	103	0.32873
3	8343162	5	76666509	103	0.32873
3	8343162	5	76666755	103	0.32873
3	8343162	5	76671544	103	0.32873
3	8343162	5	76673132	103	0.32873
3	8354179	5	76662056	103	0.32873
3	8354179	5	76662278	103	0.315488
3	8354179	5	76665681	103	0.32873
3	8354179	5	76666508	103	0.32873
3	8354179	5	76666509	103	0.32873
3	8354179	5	76666755	103	0.32873
3	8354179	5	76671544	103	0.32873
3	8354179	5	76673132	103	0.32873
3	8365379	5	76662056	103	0.301622
3	8365379	5	76665681	103	0.301622
3	8365379	5	76666508	103	0.301622
3	8365379	5	76666509	103	0.301622
3	8365379	5	76666755	103	0.301622
3	8365379	5	76671544	103	0.301622
3	8365379	5	76673132	103	0.301622
3	8370572	5	76662056	103	0.309262
3	8370572	5	76665681	103	0.309262
3	8370572	5	76666508	103	0.309262
3	8370572	5	76666509	103	0.309262
3	8370572	5	76666755	103	0.309262
3	8370572	5	76671544	103	0.309262
3	8370572	5	76673132	103	0.309262
3	8372893	5	76662056	103	0.309262
3	8372893	5	76665681	103	0.309262
3	8372893	5	76666508	103	0.309262
3	8372893	5	76666509	103	0.309262
3	8372893	5	76666755	103	0.309262
3	8372893	5	76671544	103	0.309262
3	8372893	5	76673132	103	0.309262
3	8378484	5	76662056	103	0.309262
3	8378484	5	76665681	103	0.309262
3	8378484	5	76666508	103	0.309262
3	8378484	5	76666509	103	0.309262
3	8378484	5	76666755	103	0.309262
3	8378484	5	76671544	103	0.309262
3	8378484	5	76673132	103	0.309262
3	8383697	5	76662056	103	0.309262
3	8383697	5	76665681	103	0.309262
3	8383697	5	76666508	103	0.309262
3	8383697	5	76666509	103	0.309262
3	8383697	5	76666755	103	0.309262
3	8383697	5	76671544	103	0.309262
3	8383697	5	76673132	103	0.309262
3	8388173	5	76662056	103	0.364004
3	8388173	5	76662278	103	0.348448
3	8388173	5	76665681	103	0.364004
3	8388173	5	76666508	103	0.364004
3	8388173	5	76666509	103	0.364004
3	8388173	5	76666755	103	0.364004
3	8388173	5	76671544	103	0.364004
3	8388173	5	76673132	103	0.364004
3	8388302	5	76662056	103	0.330987
3	8388302	5	76662278	103	0.316629
3	8388302	5	76665681	103	0.330987
3	8388302	5	76666508	103	0.330987
3	8388302	5	76666509	103	0.330987
3	8388302	5	76666755	103	0.330987
3	8388302	5	76671544	103	0.330987
3	8388302	5	76673132	103	0.330987
3	14518523	5	86690956	103	0.587336
3	21757910	5	95613023	103	0.320374
3	21757910	5	95615651	103	0.3067
3	21757910	5	95616462	103	0.3067
3	21757910	5	95622637	103	0.3067
3	21757910	5	95626870	103	0.3067
3	21757910	5	95646266	103	0.307786
3	21757910	5	95649772	103	0.3067
3	25111472	5	94611254	103	0.306437
3	25114992	5	94611254	103	0.323588
3	25115194	5	94611254	103	0.323588
3	25115413	5	94611254	103	0.320673
3	29144659	5	80238636	103	0.304032
3	29144659	5	80252675	103	0.306977
3	29144659	5	80255305	103	0.323886
3	29146855	5	80255305	103	0.316964
3	31496079	5	86690956	103	0.486872
3	304214	5	108691813	103	0.385976
3	304214	5	108691815	103	0.385976
3	304214	5	139682603	103	0.361842
3	424319	5	108691813	103	0.318847
3	424319	5	108691815	103	0.318847
3	424319	5	139682603	103	0.382309
3	633848	5	108691813	103	0.542244
3	633848	5	108691815	103	0.542244
3	633848	5	139682603	103	0.448465
3	634452	5	108691813	103	0.37369
3	634452	5	108691815	103	0.37369
3	634452	5	139682603	103	0.348296
3	8018638	5	132324834	103	0.30015
3	8019492	5	132324834	103	0.30015
3	8021444	5	132324834	103	0.30015
3	8031257	5	132324834	103	0.31656
3	8034439	5	132324834	103	0.326327
3	8034526	5	132324834	103	0.326327
3	8034848	5	132324834	103	0.31656
3	8038479	5	132324834	103	0.31656
3	8040791	5	132324834	103	0.31656
3	11075745	5	111706722	103	0.3577
3	14518523	5	108691813	103	0.911815
3	14518523	5	108691815	103	0.911815
3	14518523	5	139682603	103	0.831319
3	18580936	5	139682603	103	0.305134
3	21237459	5	140072916	103	0.313665
3	23233321	5	128421558	103	0.318726
3	23233321	5	128423290	103	0.318726
3	23233321	5	128427636	103	0.318726
3	23233321	5	128428481	103	0.318726
3	23233321	5	128434012	103	0.318726
3	23233321	5	128435946	103	0.318726
3	23236109	5	128421558	103	0.318726
3	23236109	5	128423290	103	0.318726
3	23236109	5	128427636	103	0.318726
3	23236109	5	128428481	103	0.318726
3	23236109	5	128434012	103	0.318726
3	23236109	5	128435946	103	0.318726
3	23345862	5	128421558	103	0.309187
3	23345862	5	128423290	103	0.309187
3	23345862	5	128427636	103	0.309187
3	23345862	5	128428481	103	0.309187
3	23345862	5	128434012	103	0.309187
3	23345862	5	128435946	103	0.309187
3	23373646	5	128421558	103	0.318726
3	23373646	5	128423290	103	0.318726
3	23373646	5	128427636	103	0.318726
3	23373646	5	128428481	103	0.318726
3	23373646	5	128434012	103	0.318726
3	23373646	5	128435946	103	0.318726
3	23374075	5	128421558	103	0.318726
3	23374075	5	128423290	103	0.318726
3	23374075	5	128427636	103	0.318726
3	23374075	5	128428481	103	0.318726
3	23374075	5	128434012	103	0.318726
3	23374075	5	128435946	103	0.318726
3	23425123	5	128421558	103	0.309187
3	23425123	5	128423290	103	0.309187
3	23425123	5	128427636	103	0.309187
3	23425123	5	128428481	103	0.309187
3	23425123	5	128434012	103	0.309187
3	23425123	5	128435946	103	0.309187
3	23437809	5	128421558	103	0.309187
3	23437809	5	128423290	103	0.309187
3	23437809	5	128427636	103	0.309187
3	23437809	5	128428481	103	0.309187
3	23437809	5	128434012	103	0.309187
3	23437809	5	128435946	103	0.309187
3	23438574	5	128421558	103	0.309187
3	23438574	5	128423290	103	0.309187
3	23438574	5	128427636	103	0.309187
3	23438574	5	128428481	103	0.309187
3	23438574	5	128434012	103	0.309187
3	23438574	5	128435946	103	0.309187
3	23443973	5	128421558	103	0.309187
3	23443973	5	128423290	103	0.309187
3	23443973	5	128427636	103	0.309187
3	23443973	5	128428481	103	0.309187
3	23443973	5	128434012	103	0.309187
3	23443973	5	128435946	103	0.309187
3	23467773	5	128421558	103	0.309187
3	23467773	5	128423290	103	0.309187
3	23467773	5	128427636	103	0.309187
3	23467773	5	128428481	103	0.309187
3	23467773	5	128434012	103	0.309187
3	23467773	5	128435946	103	0.309187
3	23467832	5	128421558	103	0.309187
3	23467832	5	128423290	103	0.309187
3	23467832	5	128427636	103	0.309187
3	23467832	5	128428481	103	0.309187
3	23467832	5	128434012	103	0.309187
3	23467832	5	128435946	103	0.309187
3	23481062	5	128421558	103	0.309187
3	23481062	5	128423290	103	0.309187
3	23481062	5	128427636	103	0.309187
3	23481062	5	128428481	103	0.309187
3	23481062	5	128434012	103	0.309187
3	23481062	5	128435946	103	0.309187
3	23490466	5	128421558	103	0.309187
3	23490466	5	128423290	103	0.309187
3	23490466	5	128427636	103	0.309187
3	23490466	5	128428481	103	0.309187
3	23490466	5	128434012	103	0.309187
3	23490466	5	128435946	103	0.309187
3	23490469	5	128421558	103	0.309187
3	23490469	5	128423290	103	0.309187
3	23490469	5	128427636	103	0.309187
3	23490469	5	128428481	103	0.309187
3	23490469	5	128434012	103	0.309187
3	23490469	5	128435946	103	0.309187
3	23490881	5	128421558	103	0.309187
3	23490881	5	128423290	103	0.309187
3	23490881	5	128427636	103	0.309187
3	23490881	5	128428481	103	0.309187
3	23490881	5	128434012	103	0.309187
3	23490881	5	128435946	103	0.309187
3	23491110	5	128421558	103	0.309187
3	23491110	5	128423290	103	0.309187
3	23491110	5	128427636	103	0.309187
3	23491110	5	128428481	103	0.309187
3	23491110	5	128434012	103	0.309187
3	23491110	5	128435946	103	0.309187
3	23638211	5	128421558	103	0.305449
3	23638211	5	128423290	103	0.305449
3	23638211	5	128427636	103	0.305449
3	23638211	5	128428481	103	0.305449
3	23638211	5	128434012	103	0.305449
3	23638211	5	128435946	103	0.305449
3	29898955	5	117273679	103	0.313038
3	29898955	5	117273680	103	0.313038
3	31056965	5	132324834	103	0.310531
3	31056986	5	132324834	103	0.310531
3	31496079	5	108691813	103	0.798434
3	31496079	5	108691815	103	0.798434
3	31496079	5	139682603	103	0.71855
3	304214	5	154183916	103	0.444298
3	304214	5	154183920	103	0.444298
3	304214	5	176562617	103	0.361842
3	304214	5	178690320	103	0.393029
3	424319	5	154183916	103	0.318847
3	424319	5	154183920	103	0.318847
3	633848	5	154183916	103	0.542244
3	633848	5	154183920	103	0.542244
3	633848	5	176562617	103	0.448465
3	634452	5	154183916	103	0.37369
3	634452	5	154183920	103	0.37369
3	638194	5	175346584	103	0.334416
3	638194	5	175368174	103	0.331169
3	662870	5	178944192	103	0.327608
3	662872	5	178944192	103	0.327608
3	1334951	5	173192942	103	0.319387
3	1334951	5	173192944	103	0.319387
3	1334951	5	173192946	103	0.319387
3	1334951	5	173192947	103	0.319387
3	1340509	5	173192942	103	0.332798
3	1340509	5	173192944	103	0.332798
3	1340509	5	173192946	103	0.332798
3	1340509	5	173192947	103	0.332798
3	7104786	5	161633309	103	0.325144
3	7104822	5	161633309	103	0.325144
3	11019209	5	157102063	103	0.305696
3	14518523	5	154183916	103	0.911815
3	14518523	5	154183920	103	0.911815
3	14518523	5	176562617	103	0.831319
3	14518523	5	178690320	103	0.410191
3	14518523	5	178944192	103	0.415408
3	15613336	5	175343047	103	0.388119
3	21854913	5	157420930	103	0.358988
3	21855357	5	157420930	103	0.338498
3	21855522	5	157420930	103	0.358988
3	21855598	5	157420930	103	0.356723
3	21855696	5	157420930	103	0.358988
3	21860044	5	157420930	103	0.319401
3	21860998	5	157420930	103	0.319401
3	21861008	5	157420930	103	0.319401
3	21861134	5	157420930	103	0.303921
3	31496079	5	154183916	103	0.798434
3	31496079	5	154183920	103	0.798434
3	31496079	5	176562617	103	0.71855
3	31496079	5	178690320	103	0.348692
3	31496079	5	178944192	103	0.339442
3	33171524	5	14271083	103	0.386905
3	33171524	5	20304941	103	0.415625
3	35770888	5	14271083	103	0.318549
3	35770888	5	20304941	103	0.329234
3	36187485	5	27790933	103	0.312816
3	36191257	5	27790933	103	0.312816
3	36191258	5	27790933	103	0.312816
3	36191585	5	27790933	103	0.312816
3	36191945	5	27790933	103	0.312816
3	36191952	5	27790933	103	0.312816
3	36192113	5	27790933	103	0.312816
3	36192557	5	27790933	103	0.312816
3	36192621	5	27790933	103	0.312816
3	36192735	5	27790933	103	0.312816
3	36193319	5	27790933	103	0.312816
3	36193326	5	27790933	103	0.312816
3	36193366	5	27790933	103	0.312816
3	36193437	5	27790933	103	0.312816
3	36193466	5	27790933	103	0.312816
3	36193523	5	27790933	103	0.312816
3	36193594	5	27790933	103	0.312816
3	36193948	5	27790933	103	0.312816
3	36194024	5	27790933	103	0.312816
3	36194240	5	27790933	103	0.312816
3	36194248	5	27790933	103	0.312816
3	36194819	5	27790933	103	0.312816
3	36194889	5	27790933	103	0.312816
3	36194941	5	27790933	103	0.312816
3	36195391	5	27790933	103	0.312816
3	36195608	5	27790933	103	0.333226
3	36195625	5	27790933	103	0.333226
3	36195641	5	27790933	103	0.333226
3	36195646	5	27790933	103	0.333226
3	36195699	5	27790933	103	0.312816
3	36195725	5	27790933	103	0.312816
3	36195736	5	27790933	103	0.312816
3	36195762	5	27790933	103	0.312816
3	36196172	5	27790933	103	0.312816
3	36196549	5	27790933	103	0.312816
3	36196717	5	27790933	103	0.312816
3	36196864	5	27790933	103	0.312816
3	36197020	5	27790933	103	0.312816
3	36197196	5	27790933	103	0.312816
3	36197239	5	27790933	103	0.312816
3	36197391	5	27790933	103	0.312816
3	36197435	5	27790933	103	0.312816
3	36197831	5	27790933	103	0.312816
3	36197875	5	27790933	103	0.312816
3	36198316	5	27790933	103	0.312816
3	36198356	5	27790933	103	0.312816
3	36198528	5	27790933	103	0.312816
3	36198853	5	27790933	103	0.312816
3	36199515	5	27790933	103	0.312816
3	36199792	5	27790933	103	0.312816
3	36199891	5	27790933	103	0.312816
3	36199963	5	27790933	103	0.312816
3	36200113	5	27790933	103	0.312816
3	36200382	5	27790933	103	0.312816
3	36200504	5	27790933	103	0.312816
3	36200543	5	27790933	103	0.312816
3	36200971	5	27790933	103	0.312816
3	36201060	5	27790933	103	0.312816
3	36201554	5	27790933	103	0.312816
3	36201741	5	27790933	103	0.312816
3	36202076	5	27790933	103	0.312816
3	36202195	5	27790933	103	0.312816
3	36202205	5	27790933	103	0.312816
3	36202274	5	27790933	103	0.312816
3	36202535	5	27790933	103	0.312816
3	36202828	5	27790933	103	0.312816
3	36203228	5	27790933	103	0.312816
3	36203515	5	27790933	103	0.312816
3	36203708	5	27790933	103	0.312816
3	36203767	5	27790933	103	0.312816
3	36203985	5	27790933	103	0.312816
3	36204391	5	27790933	103	0.312816
3	36204536	5	27790933	103	0.312816
3	36204717	5	27790933	103	0.312816
3	36204755	5	27790933	103	0.312816
3	36205124	5	27790933	103	0.312816
3	36205299	5	27790933	103	0.312816
3	36205504	5	27790933	103	0.312816
3	36205632	5	27790933	103	0.312816
3	36205782	5	27790933	103	0.312816
3	36205797	5	27790933	103	0.312816
3	36205918	5	27790933	103	0.312816
3	36205920	5	27790933	103	0.312816
3	36206139	5	27790933	103	0.312816
3	36206644	5	27790933	103	0.312816
3	36206703	5	27790933	103	0.312816
3	36206746	5	27790933	103	0.312816
3	36206835	5	27790933	103	0.312816
3	36206852	5	27790933	103	0.312816
3	36206874	5	27790933	103	0.312816
3	36207006	5	27790933	103	0.312816
3	36207167	5	27790933	103	0.312816
3	36207316	5	27790933	103	0.312816
3	36207481	5	27790933	103	0.312816
3	36207546	5	27790933	103	0.312816
3	36207840	5	27790933	103	0.312816
3	36207852	5	27790933	103	0.312816
3	36208045	5	27790933	103	0.312816
3	36208091	5	27790933	103	0.305306
3	36208113	5	27790933	103	0.305306
3	36208119	5	27790933	103	0.305306
3	36208286	5	27790933	103	0.312816
3	36208473	5	27790933	103	0.312816
3	36208731	5	27790933	103	0.312816
3	36209121	5	27790933	103	0.312816
3	36209272	5	27790933	103	0.312816
3	36209370	5	27790933	103	0.312816
3	36209516	5	27790933	103	0.312816
3	36209784	5	27790933	103	0.312816
3	36209842	5	27790933	103	0.312816
3	36209875	5	27790933	103	0.312816
3	36210707	5	27790933	103	0.312816
3	36211040	5	27790933	103	0.312816
3	36211104	5	27790933	103	0.312816
3	36211354	5	27790933	103	0.312816
3	36211429	5	27790933	103	0.312816
3	36211470	5	27790933	103	0.312816
3	36211670	5	27790933	103	0.312816
3	36211770	5	27790933	103	0.312816
3	36212224	5	27790933	103	0.312816
3	36212233	5	27790933	103	0.312816
3	36212302	5	27790933	103	0.312816
3	36212352	5	27790933	103	0.312816
3	36212748	5	27790933	103	0.312569
3	36212754	5	27790933	103	0.312569
3	36212802	5	27790933	103	0.312816
3	36212897	5	27790933	103	0.312816
3	36212961	5	27790933	103	0.312816
3	36213225	5	27790933	103	0.312816
3	36213556	5	27790933	103	0.312816
3	36213908	5	27790933	103	0.312816
3	36214152	5	27790933	103	0.312816
3	36214217	5	27790933	103	0.312816
3	36214306	5	27790933	103	0.312816
3	36214330	5	27790933	103	0.312816
3	36214483	5	27790933	103	0.312816
3	36215066	5	27790933	103	0.312816
3	36215092	5	27790933	103	0.312816
3	36215144	5	27790933	103	0.312816
3	36215308	5	27790933	103	0.312816
3	36215426	5	27790933	103	0.312816
3	36215839	5	27790933	103	0.312816
3	36216391	5	27790933	103	0.312816
3	36217995	5	27790933	103	0.312816
3	37774338	5	2146470	103	0.328812
3	37774338	5	14271083	103	0.716253
3	37774338	5	14271085	103	0.543237
3	37774338	5	20304941	103	0.833766
3	37774338	5	21482620	103	0.308075
3	37774341	5	2146470	103	0.328812
3	37774341	5	14271083	103	0.716253
3	37774341	5	14271085	103	0.543237
3	37774341	5	20304941	103	0.833766
3	37774341	5	21482620	103	0.308075
3	39447594	5	23863630	103	0.341818
3	39448063	5	23863630	103	0.341818
3	39460355	5	23863630	103	0.341818
3	39484620	5	23863630	103	0.307886
3	39486923	5	23863630	103	0.341818
3	39489012	5	23863630	103	0.341818
3	40085812	5	14271083	103	0.57758
3	40085812	5	14271085	103	0.438062
3	40085812	5	20304941	103	0.590407
3	40085814	5	14271083	103	0.316572
3	40085814	5	14271085	103	0.331795
3	45428470	5	14071904	103	0.32815
3	45433126	5	14071904	103	0.32815
3	48827894	5	14271083	103	0.36227
3	48827894	5	14271085	103	0.317338
3	48827894	5	20304941	103	0.455518
3	50091675	5	1644961	103	0.301291
3	50091675	5	2146470	103	0.336581
3	50091675	5	14271083	103	0.734887
3	50091675	5	14271085	103	0.623171
3	50091675	5	20304941	103	0.798434
3	50091679	5	1644961	103	0.301291
3	50091679	5	2146470	103	0.336581
3	50091679	5	14271083	103	0.734887
3	50091679	5	14271085	103	0.623171
3	50091679	5	20304941	103	0.798434
3	50091683	5	1644961	103	0.301291
3	50091683	5	2146470	103	0.336581
3	50091683	5	14271083	103	0.734887
3	50091683	5	14271085	103	0.623171
3	50091683	5	20304941	103	0.798434
3	50091684	5	1644961	103	0.301291
3	50091684	5	2146470	103	0.336581
3	50091684	5	14271083	103	0.734887
3	50091684	5	14271085	103	0.623171
3	50091684	5	20304941	103	0.798434
3	52181177	5	14271083	103	0.554113
3	52181177	5	14271085	103	0.420263
3	52181177	5	20304941	103	0.562511
3	52181180	5	14271083	103	0.554113
3	52181180	5	14271085	103	0.420263
3	52181180	5	20304941	103	0.562511
3	52866684	5	3324222	103	1
3	52866684	5	15394848	103	0.344283
3	52866684	5	15394864	103	1
3	60116519	5	16608454	103	0.307264
3	60116519	5	16610555	103	0.307264
3	60116519	5	16610875	103	0.307264
3	61734400	5	20304941	103	0.309105
3	68060271	5	9204026	103	0.313516
3	68518638	5	19071853	103	0.311956
3	68518638	5	19072329	103	0.311956
3	37774338	5	49436826	103	0.328441
3	37774341	5	49436826	103	0.328441
3	45295462	5	38169798	103	0.319549
3	45295462	5	38176387	103	0.319549
3	45295462	5	38195264	103	0.319549
3	45295462	5	38198669	103	0.319549
3	45295462	5	38199124	103	0.319549
3	45295462	5	38199573	103	0.319549
3	50091675	5	49436826	103	0.365239
3	50091679	5	49436826	103	0.365239
3	50091683	5	49436826	103	0.365239
3	50091684	5	49436826	103	0.365239
3	73849344	5	29730372	103	0.303488
3	73849344	5	29738657	103	0.303488
3	73849344	5	29742699	103	0.303488
3	73849344	5	29744658	103	0.303488
3	37774338	5	70941891	103	0.303666
3	37774338	5	86387540	103	0.309997
3	37774338	5	86690956	103	0.551728
3	37774341	5	70941891	103	0.303666
3	37774341	5	86387540	103	0.309997
3	37774341	5	86690956	103	0.551728
3	40085812	5	86690956	103	0.45669
3	48827894	5	86690956	103	0.366934
3	50091675	5	86690956	103	0.596869
3	50091679	5	86690956	103	0.596869
3	50091683	5	86690956	103	0.596869
3	50091684	5	86690956	103	0.596869
3	52181177	5	86690956	103	0.429878
3	52181180	5	86690956	103	0.429878
3	54219124	5	101562563	103	0.314192
3	59328217	5	79603498	103	0.32231
3	59329037	5	79603498	103	0.32231
3	59329433	5	79603498	103	0.32231
3	59329738	5	79603498	103	0.32231
3	59332850	5	79603498	103	0.32231
3	59333803	5	79603498	103	0.32231
3	67373499	5	68133080	103	0.303256
3	67373565	5	68133080	103	0.303256
3	67373809	5	68133080	103	0.303256
3	67375262	5	68133080	103	0.303256
3	67376817	5	68133080	103	0.303256
3	67379361	5	68133080	103	0.303256
3	67392491	5	68133080	103	0.303256
3	67393042	5	68133080	103	0.303256
3	67393571	5	68133080	103	0.303256
3	67393593	5	68133080	103	0.303256
3	67396209	5	68133080	103	0.303256
3	67396479	5	68133080	103	0.303256
3	67396584	5	68133080	103	0.303256
3	73797409	5	89198701	103	0.308349
3	73797456	5	89198701	103	0.308349
3	73797559	5	89198701	103	0.308349
3	73798041	5	89198701	103	0.308349
3	73798134	5	89198701	103	0.308349
3	73798422	5	89198701	103	0.308349
3	33171524	5	108691813	103	0.47089
3	33171524	5	108691815	103	0.47089
3	33171524	5	139682603	103	0.564614
3	35770888	5	108691813	103	0.387697
3	35770888	5	108691815	103	0.387697
3	35770888	5	139682603	103	0.359027
3	37774338	5	108691813	103	0.871731
3	37774338	5	108691815	103	0.871731
3	37774338	5	139682603	103	0.791444
3	37774338	5	140626636	103	0.303464
3	37774341	5	108691813	103	0.871731
3	37774341	5	108691815	103	0.871731
3	37774341	5	139682603	103	0.791444
3	37774341	5	140626636	103	0.303464
3	40085812	5	108691813	103	0.702956
3	40085812	5	108691815	103	0.702956
3	40085812	5	139682603	103	0.693059
3	40085812	5	140626636	103	0.335171
3	40708000	5	129576068	103	0.303392
3	41049628	5	135158075	103	0.348675
3	41056593	5	135158075	103	0.348675
3	44506557	5	126063779	103	0.301449
3	48827894	5	108691813	103	0.449733
3	48827894	5	108691815	103	0.449733
3	48827894	5	139682603	103	0.378572
3	50091675	5	108691813	103	0.908148
3	50091675	5	108691815	103	0.908148
3	50091675	5	139682603	103	0.834005
3	50091675	5	140626636	103	0.306478
3	50091679	5	108691813	103	0.908148
3	50091679	5	108691815	103	0.908148
3	50091679	5	139682603	103	0.834005
3	50091679	5	140626636	103	0.306478
3	50091683	5	108691813	103	0.908148
3	50091683	5	108691815	103	0.908148
3	50091683	5	139682603	103	0.834005
3	50091683	5	140626636	103	0.306478
3	50091684	5	108691813	103	0.908148
3	50091684	5	108691815	103	0.908148
3	50091684	5	139682603	103	0.834005
3	50091684	5	140626636	103	0.306478
3	52181177	5	108691813	103	0.674394
3	52181177	5	108691815	103	0.674394
3	52181177	5	139682603	103	0.595273
3	52181180	5	108691813	103	0.674394
3	52181180	5	108691815	103	0.674394
3	52181180	5	139682603	103	0.595273
3	55494079	5	136497820	103	0.302337
3	60614702	5	115705789	103	0.319493
3	60614702	5	115712589	103	0.319493
3	60615590	5	115651481	103	0.316056
3	60615590	5	115656821	103	0.316056
3	60615590	5	115662927	103	0.316056
3	60615590	5	115705789	103	0.341001
3	60615590	5	115712589	103	0.341001
3	60615680	5	115705789	103	0.308618
3	60615680	5	115712589	103	0.308618
3	60616153	5	115705789	103	0.308618
3	60616153	5	115712589	103	0.308618
3	60616790	5	115705789	103	0.308618
3	60616790	5	115712589	103	0.308618
3	60617119	5	115705789	103	0.308618
3	60617119	5	115712589	103	0.308618
3	33171524	5	154183916	103	0.47089
3	33171524	5	154183920	103	0.47089
3	33171524	5	176562617	103	0.393436
3	35770888	5	154183916	103	0.387697
3	35770888	5	154183920	103	0.387697
3	35770888	5	176562617	103	0.311229
3	37515916	5	165617242	103	0.303063
3	37774338	5	154183916	103	0.871731
3	37774338	5	154183920	103	0.871731
3	37774338	5	176562617	103	0.791444
3	37774338	5	178690320	103	0.38843
3	37774338	5	178944192	103	0.441299
3	37774341	5	154183916	103	0.871731
3	37774341	5	154183920	103	0.871731
3	37774341	5	176562617	103	0.791444
3	37774341	5	178690320	103	0.38843
3	37774341	5	178944192	103	0.441299
3	40085812	5	154183916	103	0.702956
3	40085812	5	154183920	103	0.702956
3	40085812	5	176562617	103	0.623648
3	40085812	5	178944192	103	0.319623
3	40085814	5	154183916	103	0.326459
3	40085814	5	154183920	103	0.326459
3	48827894	5	154183916	103	0.449733
3	48827894	5	154183920	103	0.449733
3	48827894	5	176562617	103	0.431401
3	48827894	5	178690320	103	0.312179
3	49786781	5	178650561	103	0.320488
3	49786781	5	178650565	103	0.320488
3	50091675	5	154183916	103	0.908148
3	50091675	5	154183920	103	0.908148
3	50091675	5	167988433	103	0.304998
3	50091675	5	176562617	103	0.834005
3	50091675	5	178690320	103	0.401105
3	50091675	5	178944192	103	0.418691
3	50091679	5	154183916	103	0.908148
3	50091679	5	154183920	103	0.908148
3	50091679	5	167988433	103	0.304998
3	50091679	5	176562617	103	0.834005
3	50091679	5	178690320	103	0.401105
3	50091679	5	178944192	103	0.418691
3	50091683	5	154183916	103	0.908148
3	50091683	5	154183920	103	0.908148
3	50091683	5	167988433	103	0.304998
3	50091683	5	176562617	103	0.834005
3	50091683	5	178690320	103	0.401105
3	50091683	5	178944192	103	0.418691
3	50091684	5	154183916	103	0.908148
3	50091684	5	154183920	103	0.908148
3	50091684	5	167988433	103	0.304998
3	50091684	5	176562617	103	0.834005
3	50091684	5	178690320	103	0.401105
3	50091684	5	178944192	103	0.418691
3	52181177	5	154183916	103	0.674394
3	52181177	5	154183920	103	0.674394
3	52181177	5	176562617	103	0.595273
3	52181180	5	154183916	103	0.674394
3	52181180	5	154183920	103	0.674394
3	52181180	5	176562617	103	0.595273
3	56268327	5	173212127	103	0.313815
3	56268327	5	173213376	103	0.313815
3	56268327	5	173214022	103	0.313815
3	56270272	5	173212127	103	0.308998
3	56270272	5	173213376	103	0.308998
3	56270272	5	173214022	103	0.308998
3	56270301	5	173212127	103	0.308998
3	56270301	5	173213376	103	0.308998
3	56270301	5	173214022	103	0.308998
3	56274790	5	173212127	103	0.308998
3	56274790	5	173213376	103	0.308998
3	56274790	5	173214022	103	0.308998
3	56276046	5	173212127	103	0.313815
3	56276046	5	173213376	103	0.313815
3	56276046	5	173214022	103	0.313815
3	56276506	5	173212127	103	0.313815
3	56276506	5	173213376	103	0.313815
3	56276506	5	173214022	103	0.313815
3	56279415	5	173212127	103	0.313815
3	56279415	5	173213376	103	0.313815
3	56279415	5	173214022	103	0.313815
3	56280121	5	173212127	103	0.305032
3	56280121	5	173212571	103	0.307754
3	56280121	5	173213376	103	0.305032
3	56280121	5	173214022	103	0.305032
3	56280163	5	173212127	103	0.313815
3	56280163	5	173213376	103	0.313815
3	56280163	5	173214022	103	0.313815
3	64422250	5	174850622	103	0.309146
3	72109984	5	175801085	103	0.315397
3	75994972	5	2146470	103	0.383307
3	77745302	5	9930229	103	0.32073
3	77745302	5	9933266	103	0.32073
3	77745302	5	9937876	103	0.311927
3	100365528	5	14271083	103	0.602317
3	100365528	5	14271085	103	0.456823
3	100365528	5	20304941	103	0.619826
3	107447668	5	14271083	103	0.372118
3	107447668	5	20304941	103	0.507087
3	112732309	5	14271083	103	0.360892
3	112732309	5	20304941	103	0.303047
3	113320574	5	2146470	103	0.399226
3	113320574	5	14271083	103	0.531818
3	113320574	5	14271085	103	0.403354
3	113320574	5	20304941	103	0.666267
3	113320574	5	21482620	103	0.320841
3	114110200	5	2145935	103	0.31013
3	75994972	5	49432256	103	0.308205
3	75994972	5	49432282	103	0.388124
3	75994972	5	49918402	103	0.364408
3	75994972	5	49918534	103	0.398599
3	100365528	5	49436826	103	0.300251
3	110322497	5	42858101	103	0.308752
3	110399313	5	42858101	103	0.312657
3	110410765	5	42858101	103	0.312657
3	110413070	5	42858101	103	0.312657
3	110422962	5	42858101	103	0.312657
3	110427197	5	42858101	103	0.312657
3	110427224	5	42858101	103	0.312657
3	110427225	5	42858101	103	0.312657
3	110428256	5	42858101	103	0.312657
3	110428727	5	42858101	103	0.312657
3	110430026	5	42858101	103	0.312657
3	110430147	5	42858101	103	0.312657
3	110430895	5	42858101	103	0.312657
3	110433629	5	42858101	103	0.312657
3	110435126	5	42858101	103	0.312657
3	110441291	5	42858101	103	0.312657
3	110443620	5	42858101	103	0.312657
3	110446151	5	42858101	103	0.312657
3	110452424	5	42858101	103	0.312657
3	110452491	5	42858101	103	0.312657
3	110455019	5	42858101	103	0.312657
3	110475835	5	42858101	103	0.312657
3	112732309	5	49918402	103	0.320883
3	112732309	5	49918534	103	0.325304
3	113320574	5	49918402	103	0.381392
3	113320574	5	49918534	103	0.369046
3	114325969	5	65538791	103	0.308072
3	114325969	5	65540980	103	0.349413
3	114325969	5	65542752	103	0.304385
3	114325969	5	65543067	103	0.304385
3	114325969	5	65543111	103	0.304385
3	114325969	5	65544152	103	0.326556
3	114325969	5	65550234	103	0.304385
3	114325969	5	65551411	103	0.304385
3	114325969	5	65557792	103	0.326556
3	114325969	5	65566658	103	0.304385
3	114325969	5	65567724	103	0.304385
3	114325969	5	65568906	103	0.323686
3	118896055	5	63124077	103	0.348445
3	118896748	5	63124077	103	0.348445
3	118897075	5	63124077	103	0.348445
3	118897239	5	63124077	103	0.348445
3	118897643	5	63124077	103	0.348445
3	118897934	5	63124077	103	0.348445
3	118898236	5	63124077	103	0.302618
3	118898523	5	63124077	103	0.348445
3	118898524	5	63124077	103	0.348445
3	118898721	5	63124077	103	0.348445
3	118899162	5	63124077	103	0.332447
3	118900769	5	63124077	103	0.332447
3	118901043	5	63124077	103	0.332447
3	118901339	5	63124077	103	0.332447
3	75994972	5	86387540	103	0.419279
3	95312594	5	104414828	103	0.303796
3	95466317	5	107060999	103	0.364692
3	95466495	5	107060999	103	0.364692
3	95466779	5	107060999	103	0.364692
3	95467172	5	107060999	103	0.364692
3	95467737	5	107060999	103	0.364692
3	95467995	5	107060999	103	0.364692
3	100365528	5	86387540	103	0.3147
3	100365528	5	86690956	103	0.544087
3	113320574	5	86387540	103	0.391639
3	113320574	5	86690956	103	0.354567
3	85128802	5	123916105	103	0.359411
3	85128802	5	123918548	103	0.359411
3	85128802	5	123924859	103	0.359411
3	85128802	5	123926962	103	0.359411
3	85128802	5	123927099	103	0.359411
3	98998228	5	116020936	103	0.316674
3	100365528	5	108691813	103	0.733062
3	100365528	5	108691815	103	0.733062
3	100365528	5	139682603	103	0.653564
3	104303223	5	141210516	103	0.302382
3	104303223	5	141212652	103	0.320714
3	107447668	5	108691813	103	0.452893
3	107447668	5	108691815	103	0.452893
3	107447668	5	139682603	103	0.543035
3	112732309	5	108691813	103	0.398374
3	112732309	5	108691815	103	0.398374
3	112732309	5	139682603	103	0.319838
3	113320574	5	108691813	103	0.64726
3	113320574	5	108691815	103	0.64726
3	113320574	5	139682603	103	0.568325
3	75994972	5	154183916	103	0.324956
3	75994972	5	154183920	103	0.324956
3	75994972	5	177388776	103	0.332254
3	100365528	5	154183916	103	0.733062
3	100365528	5	154183920	103	0.733062
3	100365528	5	163755705	103	0.306046
3	100365528	5	163755714	103	0.306046
3	100365528	5	163755723	103	0.306046
3	100365528	5	163755735	103	0.306046
3	100365528	5	163755744	103	0.306046
3	100365528	5	163755747	103	0.306046
3	100365528	5	163755749	103	0.304986
3	100365528	5	176562617	103	0.653564
3	100365528	5	178690320	103	0.313321
3	100365528	5	178944192	103	0.341158
3	107447668	5	154183916	103	0.452893
3	107447668	5	154183920	103	0.452893
3	107447668	5	176562617	103	0.37563
3	112732309	5	154183916	103	0.398374
3	112732309	5	154183920	103	0.398374
3	112732309	5	176562617	103	0.319838
3	112816339	5	180339820	103	0.320634
3	112816339	5	180342411	103	0.320634
3	112816339	5	180373848	103	0.320634
3	112816339	5	180430869	103	0.320634
3	112816339	5	180459347	103	0.320634
3	112816339	5	180460051	103	0.320634
3	112816339	5	180487863	103	0.320634
3	112816339	5	180487905	103	0.320634
3	112816339	5	180489830	103	0.320634
3	112816339	5	180492513	103	0.320634
3	113320574	5	154183916	103	0.64726
3	113320574	5	154183920	103	0.64726
3	113320574	5	176562617	103	0.63399
3	113320574	5	178690320	103	0.407629
3	113320574	5	178944192	103	0.369407
3	115605955	5	159358221	103	0.30094
3	115605955	5	159358360	103	0.30094
3	115605955	5	159360485	103	0.30094
3	116280636	5	151676144	103	0.307801
3	116284710	5	151676144	103	0.307801
3	116286011	5	151676144	103	0.307801
3	116289094	5	151676144	103	0.307801
3	116295004	5	151676144	103	0.307801
3	116296276	5	151676144	103	0.307801
3	116304293	5	151676144	103	0.307801
3	116304833	5	151676144	103	0.307801
3	116305635	5	151676144	103	0.307801
3	116307410	5	151676144	103	0.307801
3	116309057	5	151676144	103	0.307801
3	116309491	5	151676144	103	0.307801
3	116310667	5	151676144	103	0.307801
3	116310964	5	151676144	103	0.311197
3	116311491	5	151676144	103	0.307801
3	116313537	5	151676144	103	0.307801
3	120524038	5	1043762	103	0.305568
3	120524055	5	1043762	103	0.305568
3	120524169	5	1043762	103	0.305568
3	120525808	5	1043762	103	0.305568
3	120525820	5	1043762	103	0.305568
3	120526698	5	1043762	103	0.305568
3	120527337	5	1043762	103	0.305568
3	120527797	5	1043762	103	0.305568
3	120528283	5	1043762	103	0.305568
3	120528543	5	1043762	103	0.305568
3	120528683	5	1043762	103	0.305568
3	124641568	5	3324222	103	0.344283
3	124641568	5	15394864	103	0.344283
3	124641569	5	3324222	103	0.344283
3	124641569	5	15394864	103	0.344283
3	126006518	5	4760448	103	0.303233
3	126008069	5	4760448	103	0.324857
3	126009008	5	4760448	103	0.324857
3	126011487	5	4760448	103	0.324857
3	126018048	5	4760448	103	0.302487
3	129159265	5	2146470	103	0.352342
3	129159265	5	14271083	103	0.531818
3	129159265	5	14271085	103	0.403354
3	129159265	5	20304941	103	0.536023
3	129159265	5	21482620	103	0.320841
3	129159267	5	2146470	103	0.352342
3	129159267	5	14271083	103	0.531818
3	129159267	5	14271085	103	0.403354
3	129159267	5	20304941	103	0.536023
3	129159267	5	21482620	103	0.320841
3	129159269	5	2146470	103	0.352342
3	129159269	5	14271083	103	0.531818
3	129159269	5	14271085	103	0.403354
3	129159269	5	20304941	103	0.536023
3	129159269	5	21482620	103	0.320841
3	129159271	5	2146470	103	0.352342
3	129159271	5	14271083	103	0.531818
3	129159271	5	14271085	103	0.403354
3	129159271	5	20304941	103	0.536023
3	129159271	5	21482620	103	0.320841
3	130613377	5	1644961	103	0.311202
3	130613377	5	2146470	103	0.312046
3	130613377	5	14271083	103	0.608829
3	130613377	5	14271085	103	0.519727
3	130613377	5	20304941	103	0.64655
3	141896278	5	14271083	103	0.65603
3	141896278	5	14271085	103	0.497561
3	141896278	5	20304941	103	0.683748
3	141896278	5	21482620	103	0.303849
3	141896281	5	14271083	103	0.65603
3	141896281	5	14271085	103	0.497561
3	141896281	5	20304941	103	0.683748
3	141896281	5	21482620	103	0.303849
3	145771689	5	710005	103	0.311436
3	145771689	5	710008	103	0.311436
3	151112312	5	16012	103	0.321856
3	151112312	5	14271083	103	0.602317
3	151112312	5	14271085	103	0.456823
3	151112312	5	20304941	103	0.688924
3	151112316	5	16012	103	0.321856
3	151112316	5	14271083	103	0.602317
3	151112316	5	14271085	103	0.456823
3	151112316	5	20304941	103	0.688924
3	153748311	5	8017629	103	0.304633
3	153748846	5	8017629	103	0.304633
3	153749097	5	8017629	103	0.304633
3	153749642	5	8017629	103	0.304633
3	153749890	5	8017629	103	0.304633
3	153750362	5	8017629	103	0.304633
3	153750779	5	8017629	103	0.304633
3	153751576	5	8017629	103	0.304633
3	153751820	5	8017629	103	0.304633
3	153751836	5	8017629	103	0.304633
3	153753439	5	8017629	103	0.304633
3	153754091	5	8017629	103	0.304633
3	153754773	5	8017629	103	0.304633
3	153755326	5	8017629	103	0.304633
3	153755872	5	8017629	103	0.304633
3	153756868	5	8017629	103	0.304633
3	153757206	5	8017629	103	0.304633
3	154002857	5	16012	103	0.302151
3	154002857	5	1644961	103	0.305682
3	154002857	5	2146470	103	0.346638
3	154002857	5	14271083	103	0.749188
3	154002857	5	14271085	103	0.568216
3	154002857	5	20304941	103	0.794718
3	154002857	5	21482620	103	0.334679
3	154002860	5	16012	103	0.302151
3	154002860	5	1644961	103	0.305682
3	154002860	5	2146470	103	0.346638
3	154002860	5	14271083	103	0.749188
3	154002860	5	14271085	103	0.568216
3	154002860	5	20304941	103	0.794718
3	154002860	5	21482620	103	0.334679
3	124641581	5	42011017	103	0.322549
3	124641581	5	42015087	103	0.322549
3	124641581	5	42015558	103	0.322549
3	124641581	5	42017664	103	0.338244
3	124641581	5	42020183	103	0.338244
3	124641581	5	42021081	103	0.338244
3	124641581	5	42022000	103	0.338244
3	124641581	5	42022111	103	0.338244
3	124641581	5	42022454	103	0.338244
3	124641581	5	42023027	103	0.338244
3	124641581	5	42023057	103	0.338244
3	124641581	5	42023064	103	0.338244
3	124641581	5	42023101	103	0.338244
3	124641581	5	42023559	103	0.338244
3	124641581	5	42023634	103	0.338244
3	124641581	5	42023740	103	0.338244
3	124641581	5	42023825	103	0.338244
3	124641581	5	42024006	103	0.338244
3	124641581	5	42024035	103	0.338244
3	124641581	5	42024232	103	0.338244
3	124641581	5	42024328	103	0.338244
3	124641581	5	42024658	103	0.338244
3	124641581	5	42025213	103	0.338244
3	124641581	5	42025216	103	0.338244
3	124641581	5	42025325	103	0.338244
3	124641581	5	42025708	103	0.338244
3	124641581	5	42025929	103	0.338244
3	124641581	5	42026151	103	0.338244
3	124641581	5	42026338	103	0.338244
3	124641581	5	42026441	103	0.338244
3	124641581	5	42026647	103	0.338244
3	124641581	5	42026648	103	0.338244
3	124641581	5	42026763	103	0.338244
3	124641581	5	42027432	103	0.338244
3	124641581	5	42027625	103	0.338244
3	124641581	5	42027877	103	0.338244
3	124641581	5	42027884	103	0.338244
3	124641581	5	42028192	103	0.338244
3	124641581	5	42028295	103	0.355202
3	124641581	5	42028297	103	0.355202
3	124641581	5	42028312	103	0.355202
3	124641581	5	42028356	103	0.338244
3	124641581	5	42028398	103	0.338244
3	124641581	5	42028729	103	0.338244
3	124641581	5	42028743	103	0.338244
3	124641581	5	42029050	103	0.338244
3	124641581	5	42029416	103	0.338244
3	124641581	5	42029790	103	0.338244
3	124641581	5	42029869	103	0.338244
3	124641581	5	42030041	103	0.338244
3	124641581	5	42030052	103	0.338244
3	124641581	5	42030205	103	0.338244
3	124641581	5	42030258	103	0.338244
3	124641581	5	42030898	103	0.338244
3	124641581	5	42031158	103	0.338244
3	124641581	5	42031260	103	0.338244
3	124641581	5	42031361	103	0.338244
3	124641581	5	42031420	103	0.338244
3	124641581	5	42031776	103	0.338244
3	124641581	5	42031913	103	0.338244
3	124641581	5	42031994	103	0.338244
3	124641581	5	42032447	103	0.338244
3	124641581	5	42032707	103	0.338244
3	124641581	5	42033024	103	0.338244
3	124641581	5	42033155	103	0.338244
3	124641581	5	42033318	103	0.338244
3	124641581	5	42033602	103	0.338244
3	124641581	5	42033631	103	0.338244
3	124641581	5	42033638	103	0.338244
3	124641581	5	42033668	103	0.338244
3	124641581	5	42033705	103	0.338244
3	124641581	5	42033977	103	0.338244
3	124641581	5	42034224	103	0.338244
3	124641581	5	42034377	103	0.338244
3	124641581	5	42034770	103	0.338244
3	124641581	5	42035304	103	0.338244
3	124641581	5	42035358	103	0.338244
3	124641581	5	42035465	103	0.338244
3	124641581	5	42035484	103	0.338244
3	124641581	5	42035501	103	0.338244
3	124641581	5	42035785	103	0.338244
3	124641581	5	42036068	103	0.338244
3	124641581	5	42036329	103	0.338244
3	124641581	5	42036666	103	0.338244
3	124641581	5	42036703	103	0.338244
3	124641581	5	42037054	103	0.338244
3	124641581	5	42037108	103	0.338244
3	124641581	5	42037729	103	0.338244
3	124641581	5	42038122	103	0.338244
3	124641581	5	42039712	103	0.338244
3	124641581	5	42039972	103	0.322549
3	124641581	5	42040707	103	0.338244
3	124641581	5	42041939	103	0.338244
3	124641581	5	42042435	103	0.338244
3	124641581	5	42042467	103	0.338244
3	124641581	5	42042991	103	0.338244
3	124641581	5	42043103	103	0.338244
3	124641581	5	42043481	103	0.338244
3	124641581	5	42044112	103	0.338244
3	124641581	5	42045290	103	0.338244
3	124641581	5	42045824	103	0.338244
3	124641581	5	42048357	103	0.338244
3	124641581	5	42048884	103	0.338244
3	124641581	5	42049598	103	0.338244
3	124641581	5	42049990	103	0.338244
3	124641581	5	42050190	103	0.338244
3	124641581	5	42050950	103	0.338244
3	124641581	5	42051129	103	0.338244
3	124641581	5	42051445	103	0.338244
3	124641581	5	42052088	103	0.338244
3	124641581	5	42052136	103	0.338244
3	124641581	5	42053137	103	0.338244
3	124641581	5	42053171	103	0.338244
3	124641581	5	42053335	103	0.338244
3	124641581	5	42055120	103	0.338244
3	124641581	5	42055610	103	0.338244
3	124641581	5	42055999	103	0.338244
3	124641581	5	42056133	103	0.338244
3	124641581	5	42057321	103	0.338244
3	124641581	5	42057623	103	0.338244
3	124641581	5	42058597	103	0.338244
3	124641581	5	42058692	103	0.338244
3	124641581	5	42059831	103	0.338244
3	124641581	5	42059928	103	0.338244
3	124641581	5	42060518	103	0.338244
3	124641581	5	42060843	103	0.338244
3	124641581	5	42060849	103	0.338244
3	124641581	5	42062189	103	0.338244
3	124641581	5	42062298	103	0.338244
3	124641581	5	42062443	103	0.338244
3	124641581	5	42062640	103	0.338244
3	124641581	5	42062731	103	0.338244
3	124641581	5	42063808	103	0.338244
3	124641581	5	42063843	103	0.338244
3	124641581	5	42063987	103	0.338244
3	124641581	5	42064087	103	0.338244
3	124641581	5	42064165	103	0.307982
3	124641581	5	42064452	103	0.338244
3	124641581	5	42065521	103	0.338244
3	124641581	5	42066323	103	0.338244
3	124641581	5	42067133	103	0.338244
3	124641581	5	42067571	103	0.338244
3	124641581	5	42067583	103	0.338244
3	124641581	5	42067881	103	0.338244
3	124641581	5	42068610	103	0.338244
3	124641581	5	42068890	103	0.338244
3	124641581	5	42071981	103	0.338244
3	124641581	5	42072202	103	0.338244
3	124641581	5	42072610	103	0.338244
3	124641581	5	42072707	103	0.338244
3	124641581	5	42072852	103	0.338244
3	124641581	5	42073476	103	0.338244
3	124641581	5	42073490	103	0.338244
3	124641581	5	42073694	103	0.338244
3	124641581	5	42074932	103	0.338244
3	124641581	5	42075271	103	0.338244
3	124641581	5	42075467	103	0.338244
3	124641581	5	42075482	103	0.338244
3	124641581	5	42075555	103	0.338244
3	124641581	5	42076094	103	0.338244
3	124641581	5	42076852	103	0.338244
3	124641581	5	42077307	103	0.338244
3	124641581	5	42077435	103	0.338244
3	124641581	5	42077471	103	0.338244
3	124641581	5	42077560	103	0.338244
3	124641581	5	42078637	103	0.338244
3	124641581	5	42079037	103	0.338244
3	124641581	5	42079122	103	0.338244
3	124641581	5	42079242	103	0.338244
3	124641581	5	42080734	103	0.338244
3	124641581	5	42080804	103	0.338244
3	124641581	5	42081227	103	0.338244
3	124641581	5	42081347	103	0.307982
3	124641581	5	42081542	103	0.338244
3	124641581	5	42082450	103	0.338244
3	124641581	5	42083059	103	0.338244
3	124641581	5	42083312	103	0.338244
3	124641581	5	42083844	103	0.338244
3	124641581	5	42084199	103	0.322549
3	124641581	5	42084793	103	0.322549
3	124641581	5	42088763	103	0.322549
3	124641581	5	42089195	103	0.322549
3	124641581	5	42089289	103	0.322549
3	124641581	5	42089584	103	0.322549
3	124641581	5	42089677	103	0.322549
3	124641581	5	42089758	103	0.322549
3	124641581	5	42090063	103	0.322549
3	124641581	5	42090845	103	0.322549
3	124641581	5	42090864	103	0.322549
3	124641581	5	42090872	103	0.322549
3	124641581	5	42090895	103	0.322549
3	124641581	5	42091007	103	0.322549
3	124641581	5	42091588	103	0.322549
3	124641581	5	42092045	103	0.322549
3	124641581	5	42092296	103	0.322549
3	124641581	5	42092468	103	0.322549
3	124641581	5	42092713	103	0.322549
3	124641581	5	42093593	103	0.322549
3	124641581	5	42094508	103	0.322549
3	124641581	5	42096088	103	0.322549
3	124641581	5	42100880	103	0.322549
3	124641581	5	42102853	103	0.322549
3	124641581	5	42103041	103	0.322549
3	124641581	5	42103249	103	0.322549
3	124641581	5	42103350	103	0.322549
3	124641581	5	42103818	103	0.322549
3	124641581	5	42105297	103	0.322549
3	124641581	5	42105321	103	0.322549
3	124641581	5	42105449	103	0.322549
3	124641581	5	42105670	103	0.322549
3	124641581	5	42105811	103	0.322549
3	124641581	5	42106218	103	0.322549
3	124641581	5	42106674	103	0.322549
3	124641581	5	42106722	103	0.322549
3	124641581	5	42107041	103	0.322549
3	124641581	5	42107510	103	0.338244
3	124641581	5	42107512	103	0.338244
3	124641581	5	42107514	103	0.338244
3	124641581	5	42108125	103	0.322549
3	124641581	5	42108540	103	0.322549
3	124641581	5	42108543	103	0.322549
3	124641581	5	42110419	103	0.322549
3	124641581	5	42110597	103	0.322549
3	124641581	5	42111100	103	0.322549
3	124641581	5	42112373	103	0.322549
3	124641581	5	42112553	103	0.322549
3	124641581	5	42112784	103	0.322549
3	124641581	5	42113643	103	0.322549
3	124641581	5	42113649	103	0.322549
3	124641581	5	42113822	103	0.322549
3	124641581	5	42114520	103	0.322549
3	124641581	5	42114964	103	0.322549
3	124641581	5	42115323	103	0.322549
3	124641581	5	42115457	103	0.322549
3	124641581	5	42115547	103	0.322549
3	124641581	5	42116110	103	0.322549
3	124641581	5	42116337	103	0.322549
3	124641581	5	42116397	103	0.322549
3	124641581	5	42117120	103	0.322549
3	124641581	5	42117340	103	0.322549
3	124641581	5	42118945	103	0.322549
3	124641581	5	42119514	103	0.322549
3	124641581	5	42120528	103	0.322549
3	124641581	5	42121852	103	0.322549
3	124641581	5	42122083	103	0.322549
3	124641581	5	42122242	103	0.322549
3	124641581	5	42123212	103	0.322549
3	124641581	5	42123576	103	0.322549
3	124641581	5	42123676	103	0.322549
3	124641581	5	42123843	103	0.322549
3	124641581	5	42124367	103	0.322549
3	124641581	5	42124486	103	0.322549
3	124641581	5	42126197	103	0.322549
3	124641581	5	42126519	103	0.322549
3	124641581	5	42126620	103	0.322549
3	124641581	5	42126977	103	0.322549
3	124641581	5	42127934	103	0.322549
3	124641581	5	42128106	103	0.322549
3	124641581	5	42131857	103	0.322549
3	124641581	5	42132441	103	0.322549
3	124641581	5	42133617	103	0.322549
3	124641581	5	42133837	103	0.322549
3	124641581	5	42135291	103	0.322549
3	124641581	5	42136797	103	0.322549
3	124641581	5	42136865	103	0.322549
3	124641581	5	42137147	103	0.322549
3	124641581	5	42137349	103	0.322549
3	124641581	5	42138474	103	0.322549
3	124641581	5	42138681	103	0.322549
3	124641581	5	42141015	103	0.307982
3	124641581	5	42141803	103	0.307982
3	124641581	5	42145095	103	0.307982
3	124641581	5	42145665	103	0.307982
3	124641581	5	42145802	103	0.307982
3	124641581	5	42146616	103	0.307982
3	124641581	5	42146659	103	0.307982
3	124641581	5	42146760	103	0.307982
3	124641581	5	42147198	103	0.307982
3	124641581	5	42148506	103	0.307982
3	124641581	5	42149561	103	0.307982
3	124641581	5	42149641	103	0.307982
3	124641581	5	42150290	103	0.307982
3	124641581	5	42151257	103	0.307982
3	124641581	5	42151372	103	0.307982
3	124641581	5	42153168	103	0.307982
3	124641581	5	42153365	103	0.307982
3	124641581	5	42154887	103	0.307982
3	124641581	5	42155956	103	0.307982
3	124641581	5	42159181	103	0.307982
3	124641581	5	42159544	103	0.307982
3	124641581	5	42159693	103	0.307982
3	124641581	5	42160269	103	0.307982
3	124641581	5	42160733	103	0.307982
3	124641581	5	42161006	103	0.307982
3	124641581	5	42161739	103	0.307982
3	124641581	5	42161800	103	0.307982
3	124641581	5	42161876	103	0.307982
3	124641581	5	42162197	103	0.307982
3	124641581	5	42162286	103	0.307982
3	124641581	5	42162467	103	0.307982
3	124641581	5	42162779	103	0.307982
3	124641581	5	42162880	103	0.307982
3	124641581	5	42162995	103	0.307982
3	124641581	5	42163678	103	0.307982
3	124641581	5	42164025	103	0.307982
3	124641581	5	42164102	103	0.307982
3	124641581	5	42164111	103	0.307982
3	124641581	5	42164300	103	0.307982
3	124641581	5	42164380	103	0.307982
3	124641581	5	42164667	103	0.307982
3	124641581	5	42164760	103	0.307982
3	124641581	5	42165156	103	0.307982
3	124641581	5	42165221	103	0.307982
3	124641581	5	42165320	103	0.307982
3	124641581	5	42165619	103	0.307982
3	124641581	5	42165621	103	0.307982
3	124641581	5	42165742	103	0.307982
3	124641581	5	42165837	103	0.307982
3	124641581	5	42168168	103	0.307982
3	124641581	5	42168170	103	0.307982
3	124641581	5	42168239	103	0.307982
3	124641581	5	42168443	103	0.307982
3	124641581	5	42168976	103	0.307982
3	127606860	5	35078728	103	0.318839
3	129159265	5	49432282	103	0.323066
3	129159265	5	49436826	103	0.308687
3	129159265	5	49918534	103	0.476835
3	129159267	5	49432282	103	0.323066
3	129159267	5	49436826	103	0.308687
3	129159267	5	49918534	103	0.476835
3	129159269	5	49432282	103	0.323066
3	129159269	5	49436826	103	0.308687
3	129159269	5	49918534	103	0.476835
3	129159271	5	49432282	103	0.323066
3	129159271	5	49436826	103	0.308687
3	129159271	5	49918534	103	0.476835
3	134012932	5	56595262	103	0.30025
3	134013835	5	56595262	103	0.30025
3	134014241	5	56595262	103	0.30025
3	134015985	5	56595262	103	0.30025
3	134017636	5	56595262	103	0.30025
3	141896278	5	49436826	103	0.369047
3	141896281	5	49436826	103	0.369047
3	151271422	5	31325029	103	0.321765
3	152553769	5	36255550	103	0.350266
3	154002857	5	49436826	103	0.365676
3	154002860	5	49436826	103	0.365676
3	119460014	5	79874031	103	0.302097
3	119460014	5	79875015	103	0.302097
3	119460014	5	79876736	103	0.302097
3	119460014	5	79880441	103	0.302097
3	119501965	5	79874031	103	0.300677
3	119501965	5	79875015	103	0.300677
3	119501965	5	79876736	103	0.300677
3	119501965	5	79880441	103	0.300677
3	123114572	5	83266145	103	0.347987
3	123114572	5	83269964	103	0.357888
3	123114572	5	83279863	103	0.337977
3	123114572	5	83284724	103	0.357888
3	123114572	5	83288817	103	0.310243
3	123114729	5	83269964	103	0.301575
3	123114729	5	83284724	103	0.301575
3	123114839	5	83269964	103	0.301575
3	123114839	5	83284724	103	0.301575
3	123119733	5	83266145	103	0.316155
3	123119733	5	83279863	103	0.307061
3	123119800	5	83266145	103	0.316155
3	123119800	5	83279863	103	0.307061
3	123121356	5	83266145	103	0.316155
3	123121356	5	83279863	103	0.307061
3	123127598	5	83266145	103	0.316155
3	123127598	5	83279863	103	0.307061
3	123129896	5	83266145	103	0.316155
3	123129896	5	83279863	103	0.307061
3	129159265	5	86387540	103	0.391639
3	129159265	5	86690956	103	0.354567
3	129159267	5	86387540	103	0.391639
3	129159267	5	86690956	103	0.354567
3	129159269	5	86387540	103	0.391639
3	129159269	5	86690956	103	0.354567
3	129159271	5	86387540	103	0.391639
3	129159271	5	86690956	103	0.354567
3	130613377	5	86690956	103	0.459573
3	134457808	5	107289053	103	0.318594
3	134457808	5	107291794	103	0.305882
3	134457808	5	107316547	103	0.304899
3	134457808	5	107316915	103	0.304899
3	134457808	5	107318454	103	0.306347
3	134457808	5	107327600	103	0.303706
3	141896278	5	86387540	103	0.311791
3	141896278	5	86690956	103	0.546821
3	141896281	5	86387540	103	0.311791
3	141896281	5	86690956	103	0.546821
3	147307875	5	75577297	103	0.349921
3	147319232	5	75577297	103	0.349921
3	147320171	5	75577297	103	0.349921
3	149948899	5	96383427	103	0.315559
3	149948899	5	96383428	103	0.315559
3	149948899	5	96383496	103	0.315559
3	149948899	5	96383752	103	0.301275
3	149948899	5	96384105	103	0.301275
3	151112312	5	86690956	103	0.485033
3	151112316	5	86690956	103	0.485033
3	154002857	5	86690956	103	0.587336
3	154002860	5	86690956	103	0.587336
3	159804903	5	97425281	103	0.324713
3	159805043	5	97425281	103	0.324713
3	159805930	5	97425281	103	0.324713
3	159807880	5	97425281	103	0.324713
3	159810755	5	97425281	103	0.324713
3	159811662	5	97425281	103	0.324713
3	159812421	5	97425281	103	0.324713
3	159814188	5	97425281	103	0.324713
3	159814623	5	97425281	103	0.324713
3	129159265	5	108691813	103	0.513854
3	129159265	5	108691815	103	0.513854
3	129159265	5	139682603	103	0.447761
3	129159267	5	108691813	103	0.513854
3	129159267	5	108691815	103	0.513854
3	129159267	5	139682603	103	0.447761
3	129159269	5	108691813	103	0.513854
3	129159269	5	108691815	103	0.513854
3	129159269	5	139682603	103	0.447761
3	129159271	5	108691813	103	0.513854
3	129159271	5	108691815	103	0.513854
3	129159271	5	139682603	103	0.447761
3	130529519	5	138672870	103	0.320631
3	130529530	5	138672870	103	0.320631
3	130613377	5	108691813	103	0.753072
3	130613377	5	108691815	103	0.753072
3	130613377	5	139682603	103	0.679606
3	130613377	5	140626636	103	0.318617
3	130914637	5	117220361	103	0.314722
3	131602361	5	123333040	103	0.301061
3	131602361	5	123333041	103	0.301061
3	131602361	5	123333187	103	0.301061
3	131602361	5	123334403	103	0.301061
3	131602361	5	123335043	103	0.301061
3	131602361	5	123335044	103	0.301061
3	131602361	5	123335224	103	0.301061
3	131602361	5	123335330	103	0.301061
3	131602361	5	123363515	103	0.301061
3	131602361	5	123364516	103	0.301061
3	131602361	5	123364611	103	0.301061
3	131602361	5	123366656	103	0.301061
3	131605407	5	123333040	103	0.301061
3	131605407	5	123333041	103	0.301061
3	131605407	5	123333187	103	0.301061
3	131605407	5	123334403	103	0.301061
3	131605407	5	123335043	103	0.301061
3	131605407	5	123335044	103	0.301061
3	131605407	5	123335224	103	0.301061
3	131605407	5	123335330	103	0.301061
3	131605407	5	123363515	103	0.301061
3	131605407	5	123364516	103	0.301061
3	131605407	5	123364611	103	0.301061
3	131605407	5	123366656	103	0.301061
3	131608678	5	123333040	103	0.301061
3	131608678	5	123333041	103	0.301061
3	131608678	5	123333187	103	0.301061
3	131608678	5	123334403	103	0.301061
3	131608678	5	123335043	103	0.301061
3	131608678	5	123335044	103	0.301061
3	131608678	5	123335224	103	0.301061
3	131608678	5	123335330	103	0.301061
3	131608678	5	123363515	103	0.301061
3	131608678	5	123364516	103	0.301061
3	131608678	5	123364611	103	0.301061
3	131608678	5	123366656	103	0.301061
3	131611884	5	123333040	103	0.301061
3	131611884	5	123333041	103	0.301061
3	131611884	5	123333187	103	0.301061
3	131611884	5	123334403	103	0.301061
3	131611884	5	123335043	103	0.301061
3	131611884	5	123335044	103	0.301061
3	131611884	5	123335224	103	0.301061
3	131611884	5	123335330	103	0.301061
3	131611884	5	123363515	103	0.301061
3	131611884	5	123364516	103	0.301061
3	131611884	5	123364611	103	0.301061
3	131611884	5	123366656	103	0.301061
3	131616282	5	123333040	103	0.301061
3	131616282	5	123333041	103	0.301061
3	131616282	5	123333187	103	0.301061
3	131616282	5	123334403	103	0.301061
3	131616282	5	123335043	103	0.301061
3	131616282	5	123335044	103	0.301061
3	131616282	5	123335224	103	0.301061
3	131616282	5	123335330	103	0.301061
3	131616282	5	123363515	103	0.301061
3	131616282	5	123364516	103	0.301061
3	131616282	5	123364611	103	0.301061
3	131616282	5	123366656	103	0.301061
3	131620405	5	123333040	103	0.301061
3	131620405	5	123333041	103	0.301061
3	131620405	5	123333187	103	0.301061
3	131620405	5	123334403	103	0.301061
3	131620405	5	123335043	103	0.301061
3	131620405	5	123335044	103	0.301061
3	131620405	5	123335224	103	0.301061
3	131620405	5	123335330	103	0.301061
3	131620405	5	123363515	103	0.301061
3	131620405	5	123364516	103	0.301061
3	131620405	5	123364611	103	0.301061
3	131620405	5	123366656	103	0.301061
3	133141640	5	131707537	103	0.332798
3	133147640	5	131707537	103	0.316674
3	133148609	5	131707537	103	0.316674
3	138698304	5	117809186	103	0.320547
3	138698304	5	117810863	103	0.326114
3	140933231	5	117793509	103	0.303921
3	140933231	5	117795324	103	0.30254
3	140933231	5	117797024	103	0.30254
3	141896278	5	108691813	103	0.798434
3	141896278	5	108691815	103	0.798434
3	141896278	5	139682603	103	0.87395
3	141896278	5	140626636	103	0.33422
3	141896281	5	108691813	103	0.798434
3	141896281	5	108691815	103	0.798434
3	141896281	5	139682603	103	0.87395
3	141896281	5	140626636	103	0.33422
3	151112312	5	108691813	103	0.733062
3	151112312	5	108691815	103	0.733062
3	151112312	5	139682603	103	0.800128
3	151112316	5	108691813	103	0.733062
3	151112316	5	108691815	103	0.733062
3	151112316	5	139682603	103	0.800128
3	154002857	5	108691813	103	0.911815
3	154002857	5	108691815	103	0.911815
3	154002857	5	139682603	103	0.914664
3	154002857	5	140626636	103	0.336118
3	154002860	5	108691813	103	0.911815
3	154002860	5	108691815	103	0.911815
3	154002860	5	139682603	103	0.914664
3	154002860	5	140626636	103	0.336118
3	121392196	5	178595338	103	0.307929
3	121405511	5	178595338	103	0.302072
3	123961655	5	170907757	103	0.307196
3	127459730	5	178258701	103	0.310451
3	127459730	5	178258705	103	0.310451
3	127459730	5	178258716	103	0.310451
3	127459730	5	178258728	103	0.310451
3	127459730	5	178258786	103	0.318458
3	127459730	5	178258828	103	0.302599
3	127459730	5	178258830	103	0.302599
3	127459730	5	178259157	103	0.325991
3	127459730	5	178259164	103	0.325991
3	127459730	5	178259170	103	0.325991
3	127459730	5	178259221	103	0.310451
3	127459730	5	178259263	103	0.314028
3	127459730	5	178259287	103	0.314028
3	127459730	5	178259317	103	0.314028
3	127459730	5	178259357	103	0.314028
3	127459730	5	178259366	103	0.314028
3	127459730	5	178259395	103	0.314028
3	127459730	5	178259673	103	0.304583
3	127459730	5	178261786	103	0.310451
3	127459730	5	178261800	103	0.310451
3	127459730	5	178261807	103	0.310451
3	127459730	5	178262058	103	0.310451
3	127459730	5	178262085	103	0.310451
3	127459730	5	178262106	103	0.310451
3	127459730	5	178262194	103	0.310451
3	127459730	5	178262208	103	0.310451
3	127459754	5	178258786	103	0.300574
3	127459754	5	178259157	103	0.307221
3	127459754	5	178259164	103	0.307221
3	127459754	5	178259170	103	0.307221
3	129159265	5	154183916	103	0.578635
3	129159265	5	154183920	103	0.578635
3	129159265	5	176562617	103	0.447761
3	129159265	5	178690320	103	0.407629
3	129159265	5	178944192	103	0.369407
3	129159267	5	154183916	103	0.578635
3	129159267	5	154183920	103	0.578635
3	129159267	5	176562617	103	0.447761
3	129159267	5	178690320	103	0.407629
3	129159267	5	178944192	103	0.369407
3	129159269	5	154183916	103	0.578635
3	129159269	5	154183920	103	0.578635
3	129159269	5	176562617	103	0.447761
3	129159269	5	178690320	103	0.407629
3	129159269	5	178944192	103	0.369407
3	129159271	5	154183916	103	0.578635
3	129159271	5	154183920	103	0.578635
3	129159271	5	176562617	103	0.447761
3	129159271	5	178690320	103	0.407629
3	129159271	5	178944192	103	0.369407
3	130613377	5	154183916	103	0.753072
3	130613377	5	154183920	103	0.753072
3	130613377	5	167988433	103	0.349637
3	130613377	5	176562617	103	0.753921
3	130613377	5	178690320	103	0.367967
3	130613377	5	178944192	103	0.363175
3	140890184	5	178113438	103	0.306205
3	140894538	5	178113438	103	0.306205
3	140894786	5	178113438	103	0.306205
3	140895409	5	178113438	103	0.306205
3	140895835	5	178113438	103	0.306205
3	140895903	5	178113438	103	0.306205
3	140896261	5	178113438	103	0.306205
3	141896278	5	154183916	103	0.798434
3	141896278	5	154183920	103	0.798434
3	141896278	5	176562617	103	0.71855
3	141896278	5	178690320	103	0.348692
3	141896278	5	178944192	103	0.440221
3	141896281	5	154183916	103	0.798434
3	141896281	5	154183920	103	0.798434
3	141896281	5	176562617	103	0.71855
3	141896281	5	178690320	103	0.348692
3	141896281	5	178944192	103	0.440221
3	151112312	5	154183916	103	0.733062
3	151112312	5	154183920	103	0.733062
3	151112312	5	176562617	103	0.653564
3	151112312	5	178690320	103	0.313321
3	151112312	5	178944192	103	0.341158
3	151112316	5	154183916	103	0.733062
3	151112316	5	154183920	103	0.733062
3	151112316	5	176562617	103	0.653564
3	151112316	5	178690320	103	0.313321
3	151112316	5	178944192	103	0.341158
3	154002857	5	154183916	103	0.911815
3	154002857	5	154183920	103	0.911815
3	154002857	5	176562617	103	0.831319
3	154002857	5	178690320	103	0.410191
3	154002857	5	178944192	103	0.415408
3	154002860	5	154183916	103	0.911815
3	154002860	5	154183920	103	0.911815
3	154002860	5	176562617	103	0.831319
3	154002860	5	178690320	103	0.410191
3	154002860	5	178944192	103	0.415408
3	158569719	5	159953399	103	0.308072
3	164146167	5	25894631	103	0.307783
3	164146167	5	25894721	103	0.307783
3	164146167	5	25897712	103	0.307783
3	164146167	5	25900562	103	0.307783
3	164146167	5	25910619	103	0.30925
3	164146167	5	25911288	103	0.30925
3	164146167	5	25911337	103	0.30925
3	164146167	5	25911987	103	0.30925
3	164146167	5	25913014	103	0.30925
3	164146167	5	25913665	103	0.30925
3	164146167	5	25915906	103	0.30925
3	164146167	5	25917891	103	0.30925
3	164146167	5	25942854	103	0.30925
3	164146167	5	25974120	103	0.336611
3	164146167	5	25991167	103	0.309422
3	164146167	5	25991266	103	0.309422
3	164146167	5	25991681	103	0.32413
3	168855293	5	15124954	103	0.303419
3	176694566	5	5931234	103	0.304907
3	176694591	5	5931234	103	0.304907
3	177363358	5	2146470	103	0.358246
3	177363358	5	20304941	103	0.31877
3	178978991	5	14271083	103	0.350151
3	178978991	5	20304941	103	0.342465
3	178978994	5	14271083	103	0.350151
3	178978994	5	20304941	103	0.342465
3	179525351	5	14271083	103	0.531818
3	179525351	5	14271085	103	0.403354
3	179525351	5	20304941	103	0.536023
3	179525354	5	14271083	103	0.531818
3	179525354	5	14271085	103	0.403354
3	179525354	5	20304941	103	0.536023
3	182736201	5	14271083	103	0.360892
3	182736201	5	20304941	103	0.303047
3	185979372	5	2146470	103	0.33989
3	185979372	5	14271083	103	0.452774
3	185979372	5	14271085	103	0.343404
3	185979372	5	20304941	103	0.623041
3	189850297	5	21486041	103	0.325075
3	189850297	5	21486044	103	0.325075
3	189850297	5	21486045	103	0.325075
3	189850849	5	21486041	103	0.325075
3	189850849	5	21486044	103	0.325075
3	189850849	5	21486045	103	0.325075
3	189850926	5	21486041	103	0.325075
3	189850926	5	21486044	103	0.325075
3	189850926	5	21486045	103	0.325075
3	189851274	5	21486041	103	0.325075
3	189851274	5	21486044	103	0.325075
3	189851274	5	21486045	103	0.325075
3	189854089	5	21486041	103	0.325075
3	189854089	5	21486044	103	0.325075
3	189854089	5	21486045	103	0.325075
3	189854676	5	21486041	103	0.325075
3	189854676	5	21486044	103	0.325075
3	189854676	5	21486045	103	0.325075
3	189855378	5	21486041	103	0.325075
3	189855378	5	21486044	103	0.325075
3	189855378	5	21486045	103	0.325075
3	189855743	5	21486041	103	0.325075
3	189855743	5	21486044	103	0.325075
3	189855743	5	21486045	103	0.325075
3	189856718	5	21486041	103	0.325075
3	189856718	5	21486044	103	0.325075
3	189856718	5	21486045	103	0.325075
3	189857353	5	21486041	103	0.325075
3	189857353	5	21486044	103	0.325075
3	189857353	5	21486045	103	0.325075
3	189862775	5	21486041	103	0.325075
3	189862775	5	21486044	103	0.325075
3	189862775	5	21486045	103	0.325075
3	189863098	5	21486041	103	0.325075
3	189863098	5	21486044	103	0.325075
3	189863098	5	21486045	103	0.325075
3	189863331	5	21486041	103	0.343949
3	189863331	5	21486044	103	0.343949
3	189863331	5	21486045	103	0.343949
3	189864521	5	21486041	103	0.334225
3	189864521	5	21486044	103	0.334225
3	189864521	5	21486045	103	0.334225
3	189864525	5	21486041	103	0.334225
3	189864525	5	21486044	103	0.334225
3	189864525	5	21486045	103	0.334225
3	189870937	5	21486041	103	0.308321
3	189870937	5	21486044	103	0.308321
3	189870937	5	21486045	103	0.308321
3	190026193	5	14271083	103	0.318549
3	190026193	5	20304941	103	0.377983
3	190338039	5	14271083	103	0.315969
3	194427008	5	24258867	103	0.30746
3	194427008	5	24261621	103	0.30746
3	194427008	5	24261816	103	0.30746
3	194427008	5	24261826	103	0.30746
3	194427008	5	24261955	103	0.30746
3	194544944	5	24850361	103	0.303175
3	194544944	5	24854118	103	0.303175
3	194544944	5	24854585	103	0.303175
3	195544364	5	13982805	103	0.375758
3	195891908	5	1540282	103	0.504902
3	195891908	5	21486041	103	0.326797
3	195891908	5	21486044	103	0.326797
3	195891908	5	21486045	103	0.326797
3	195891911	5	1540282	103	0.504902
3	195891911	5	21486041	103	0.326797
3	195891911	5	21486044	103	0.326797
3	195891911	5	21486045	103	0.326797
3	197544211	5	20304941	103	0.331169
3	197896108	5	3324222	103	0.326797
3	197896108	5	15394864	103	0.326797
3	169017471	5	59578619	103	0.316725
3	169019492	5	59578619	103	0.316725
3	169029866	5	59578619	103	0.338498
3	169036976	5	59578619	103	0.338498
3	170872048	5	31445782	103	0.304253
3	173439059	5	38390583	103	0.315008
3	173439059	5	38390750	103	0.315008
3	173439059	5	38390778	103	0.315008
3	173439059	5	38391105	103	0.315008
3	173439059	5	38391162	103	0.315008
3	173439059	5	38391480	103	0.315008
3	173439059	5	38391484	103	0.315008
3	173439059	5	38391657	103	0.315008
3	173439059	5	38391721	103	0.315008
3	173439059	5	38392045	103	0.315008
3	173439059	5	38392584	103	0.315008
3	173439059	5	38392739	103	0.315008
3	173439059	5	38393102	103	0.315008
3	176809117	5	38208207	103	0.310637
3	179550463	5	33672198	103	0.468756
3	193712173	5	38714111	103	0.318143
3	193712182	5	38714111	103	0.318143
3	193713833	5	38714111	103	0.318143
3	193717188	5	38714111	103	0.318143
3	193718053	5	38714111	103	0.318143
3	195211899	5	49439845	103	0.319125
3	178978991	5	86690956	103	0.407677
3	178978994	5	86690956	103	0.407677
3	179525351	5	86690956	103	0.457691
3	179525354	5	86690956	103	0.457691
3	185979372	5	86690956	103	0.361693
3	169670015	5	111263826	103	0.317162
3	177363358	5	108691813	103	0.323395
3	177363358	5	108691815	103	0.323395
3	178921312	5	140250180	103	0.320883
3	178978991	5	108691813	103	0.434531
3	178978991	5	108691815	103	0.434531
3	178978991	5	139682603	103	0.418624
3	178978994	5	108691813	103	0.434531
3	178978994	5	108691815	103	0.434531
3	178978994	5	139682603	103	0.418624
3	179525351	5	108691813	103	0.64726
3	179525351	5	108691815	103	0.64726
3	179525351	5	139682603	103	0.63399
3	179525351	5	140626636	103	0.369145
3	179525354	5	108691813	103	0.64726
3	179525354	5	108691815	103	0.64726
3	179525354	5	139682603	103	0.63399
3	179525354	5	140626636	103	0.369145
3	182736201	5	108691813	103	0.398374
3	182736201	5	108691815	103	0.398374
3	182736201	5	139682603	103	0.319838
3	183074725	5	140315479	103	0.307534
3	185979372	5	108691813	103	0.551059
3	185979372	5	108691815	103	0.551059
3	185979372	5	139682603	103	0.594627
3	190026193	5	108691813	103	0.387697
3	190026193	5	108691815	103	0.387697
3	190026193	5	139682603	103	0.464862
3	190338039	5	108691813	103	0.332597
3	190338039	5	108691815	103	0.332597
3	190338039	5	139682603	103	0.302179
3	197544211	5	108691813	103	0.340412
3	197544211	5	108691815	103	0.340412
3	197544211	5	139682603	103	0.345922
3	197544214	5	108691813	103	0.340412
3	197544214	5	108691815	103	0.340412
3	169779394	5	180170819	103	0.310447
3	169779394	5	180171030	103	0.310447
3	169779394	5	180171399	103	0.310447
3	169779394	5	180171716	103	0.310447
3	169779394	5	180173815	103	0.310447
3	169779394	5	180177377	103	0.310447
3	169779394	5	180178238	103	0.310447
3	169779394	5	180178633	103	0.310447
3	169779394	5	180178738	103	0.310447
3	169779394	5	180179380	103	0.310447
3	169779394	5	180182377	103	0.310447
3	169779394	5	180185551	103	0.310447
3	169779394	5	180187349	103	0.310447
3	169779394	5	180187629	103	0.310447
3	169779394	5	180189920	103	0.310447
3	169779394	5	180190532	103	0.310447
3	169782754	5	180170819	103	0.302475
3	169782754	5	180171030	103	0.302475
3	169782754	5	180171399	103	0.302475
3	169782754	5	180171716	103	0.302475
3	169782754	5	180173815	103	0.302475
3	169782754	5	180177377	103	0.302475
3	169782754	5	180178238	103	0.302475
3	169782754	5	180178633	103	0.302475
3	169782754	5	180178738	103	0.302475
3	169782754	5	180179380	103	0.302475
3	169782754	5	180182377	103	0.302475
3	169782754	5	180185551	103	0.302475
3	169782754	5	180187349	103	0.302475
3	169782754	5	180187629	103	0.302475
3	169782754	5	180189920	103	0.302475
3	169782754	5	180190532	103	0.302475
3	169785903	5	180170819	103	0.302475
3	169785903	5	180171030	103	0.302475
3	169785903	5	180171399	103	0.302475
3	169785903	5	180171716	103	0.302475
3	169785903	5	180173815	103	0.302475
3	169785903	5	180177377	103	0.302475
3	169785903	5	180178238	103	0.302475
3	169785903	5	180178633	103	0.302475
3	169785903	5	180178738	103	0.302475
3	169785903	5	180179380	103	0.302475
3	169785903	5	180182377	103	0.302475
3	169785903	5	180185551	103	0.302475
3	169785903	5	180187349	103	0.302475
3	169785903	5	180187629	103	0.302475
3	169785903	5	180189920	103	0.302475
3	169785903	5	180190532	103	0.302475
3	169787423	5	180170819	103	0.302475
3	169787423	5	180171030	103	0.302475
3	169787423	5	180171399	103	0.302475
3	169787423	5	180171716	103	0.302475
3	169787423	5	180173815	103	0.302475
3	169787423	5	180177377	103	0.302475
3	169787423	5	180178238	103	0.302475
3	169787423	5	180178633	103	0.302475
3	169787423	5	180178738	103	0.302475
3	169787423	5	180179380	103	0.302475
3	169787423	5	180182377	103	0.302475
3	169787423	5	180185551	103	0.302475
3	169787423	5	180187349	103	0.302475
3	169787423	5	180187629	103	0.302475
3	169787423	5	180189920	103	0.302475
3	169787423	5	180190532	103	0.302475
3	169788105	5	180170819	103	0.302475
3	169788105	5	180171030	103	0.302475
3	169788105	5	180171399	103	0.302475
3	169788105	5	180171716	103	0.302475
3	169788105	5	180173815	103	0.302475
3	169788105	5	180177377	103	0.302475
3	169788105	5	180178238	103	0.302475
3	169788105	5	180178633	103	0.302475
3	169788105	5	180178738	103	0.302475
3	169788105	5	180179380	103	0.302475
3	169788105	5	180182377	103	0.302475
3	169788105	5	180185551	103	0.302475
3	169788105	5	180187349	103	0.302475
3	169788105	5	180187629	103	0.302475
3	169788105	5	180189920	103	0.302475
3	169788105	5	180190532	103	0.302475
3	169789234	5	180170819	103	0.302475
3	169789234	5	180171030	103	0.302475
3	169789234	5	180171399	103	0.302475
3	169789234	5	180171716	103	0.302475
3	169789234	5	180173815	103	0.302475
3	169789234	5	180177377	103	0.302475
3	169789234	5	180178238	103	0.302475
3	169789234	5	180178633	103	0.302475
3	169789234	5	180178738	103	0.302475
3	169789234	5	180179380	103	0.302475
3	169789234	5	180182377	103	0.302475
3	169789234	5	180185551	103	0.302475
3	169789234	5	180187349	103	0.302475
3	169789234	5	180187629	103	0.302475
3	169789234	5	180189920	103	0.302475
3	169789234	5	180190532	103	0.302475
3	169796432	5	180170819	103	0.302475
3	169796432	5	180171030	103	0.302475
3	169796432	5	180171399	103	0.302475
3	169796432	5	180171716	103	0.302475
3	169796432	5	180173815	103	0.302475
3	169796432	5	180177377	103	0.302475
3	169796432	5	180178238	103	0.302475
3	169796432	5	180178633	103	0.302475
3	169796432	5	180178738	103	0.302475
3	169796432	5	180179380	103	0.302475
3	169796432	5	180182377	103	0.302475
3	169796432	5	180185551	103	0.302475
3	169796432	5	180187349	103	0.302475
3	169796432	5	180187629	103	0.302475
3	169796432	5	180189920	103	0.302475
3	169796432	5	180190532	103	0.302475
3	169798962	5	180170819	103	0.302475
3	169798962	5	180171030	103	0.302475
3	169798962	5	180171399	103	0.302475
3	169798962	5	180171716	103	0.302475
3	169798962	5	180173815	103	0.302475
3	169798962	5	180177377	103	0.302475
3	169798962	5	180178238	103	0.302475
3	169798962	5	180178633	103	0.302475
3	169798962	5	180178738	103	0.302475
3	169798962	5	180179380	103	0.302475
3	169798962	5	180182377	103	0.302475
3	169798962	5	180185551	103	0.302475
3	169798962	5	180187349	103	0.302475
3	169798962	5	180187629	103	0.302475
3	169798962	5	180189920	103	0.302475
3	169798962	5	180190532	103	0.302475
3	169804730	5	180170819	103	0.302475
3	169804730	5	180171030	103	0.302475
3	169804730	5	180171399	103	0.302475
3	169804730	5	180171716	103	0.302475
3	169804730	5	180173815	103	0.302475
3	169804730	5	180177377	103	0.302475
3	169804730	5	180178238	103	0.302475
3	169804730	5	180178633	103	0.302475
3	169804730	5	180178738	103	0.302475
3	169804730	5	180179380	103	0.302475
3	169804730	5	180182377	103	0.302475
3	169804730	5	180185551	103	0.302475
3	169804730	5	180187349	103	0.302475
3	169804730	5	180187629	103	0.302475
3	169804730	5	180189920	103	0.302475
3	169804730	5	180190532	103	0.302475
3	169806170	5	180170819	103	0.302475
3	169806170	5	180171030	103	0.302475
3	169806170	5	180171399	103	0.302475
3	169806170	5	180171716	103	0.302475
3	169806170	5	180173815	103	0.302475
3	169806170	5	180177377	103	0.302475
3	169806170	5	180178238	103	0.302475
3	169806170	5	180178633	103	0.302475
3	169806170	5	180178738	103	0.302475
3	169806170	5	180179380	103	0.302475
3	169806170	5	180182377	103	0.302475
3	169806170	5	180185551	103	0.302475
3	169806170	5	180187349	103	0.302475
3	169806170	5	180187629	103	0.302475
3	169806170	5	180189920	103	0.302475
3	169806170	5	180190532	103	0.302475
3	169808354	5	180170819	103	0.302475
3	169808354	5	180171030	103	0.302475
3	169808354	5	180171399	103	0.302475
3	169808354	5	180171716	103	0.302475
3	169808354	5	180173815	103	0.302475
3	169808354	5	180177377	103	0.302475
3	169808354	5	180178238	103	0.302475
3	169808354	5	180178633	103	0.302475
3	169808354	5	180178738	103	0.302475
3	169808354	5	180179380	103	0.302475
3	169808354	5	180182377	103	0.302475
3	169808354	5	180185551	103	0.302475
3	169808354	5	180187349	103	0.302475
3	169808354	5	180187629	103	0.302475
3	169808354	5	180189920	103	0.302475
3	169808354	5	180190532	103	0.302475
3	169811039	5	180170819	103	0.302475
3	169811039	5	180171030	103	0.302475
3	169811039	5	180171399	103	0.302475
3	169811039	5	180171716	103	0.302475
3	169811039	5	180173815	103	0.302475
3	169811039	5	180177377	103	0.302475
3	169811039	5	180178238	103	0.302475
3	169811039	5	180178633	103	0.302475
3	169811039	5	180178738	103	0.302475
3	169811039	5	180179380	103	0.302475
3	169811039	5	180182377	103	0.302475
3	169811039	5	180185551	103	0.302475
3	169811039	5	180187349	103	0.302475
3	169811039	5	180187629	103	0.302475
3	169811039	5	180189920	103	0.302475
3	169811039	5	180190532	103	0.302475
3	169812115	5	180170819	103	0.302475
3	169812115	5	180171030	103	0.302475
3	169812115	5	180171399	103	0.302475
3	169812115	5	180171716	103	0.302475
3	169812115	5	180173815	103	0.302475
3	169812115	5	180177377	103	0.302475
3	169812115	5	180178238	103	0.302475
3	169812115	5	180178633	103	0.302475
3	169812115	5	180178738	103	0.302475
3	169812115	5	180179380	103	0.302475
3	169812115	5	180182377	103	0.302475
3	169812115	5	180185551	103	0.302475
3	169812115	5	180187349	103	0.302475
3	169812115	5	180187629	103	0.302475
3	169812115	5	180189920	103	0.302475
3	169812115	5	180190532	103	0.302475
3	169813976	5	180170819	103	0.302475
3	169813976	5	180171030	103	0.302475
3	169813976	5	180171399	103	0.302475
3	169813976	5	180171716	103	0.302475
3	169813976	5	180173815	103	0.302475
3	169813976	5	180177377	103	0.302475
3	169813976	5	180178238	103	0.302475
3	169813976	5	180178633	103	0.302475
3	169813976	5	180178738	103	0.302475
3	169813976	5	180179380	103	0.302475
3	169813976	5	180182377	103	0.302475
3	169813976	5	180185551	103	0.302475
3	169813976	5	180187349	103	0.302475
3	169813976	5	180187629	103	0.302475
3	169813976	5	180189920	103	0.302475
3	169813976	5	180190532	103	0.302475
3	169822201	5	180170819	103	0.302475
3	169822201	5	180171030	103	0.302475
3	169822201	5	180171399	103	0.302475
3	169822201	5	180171716	103	0.302475
3	169822201	5	180173815	103	0.302475
3	169822201	5	180177377	103	0.302475
3	169822201	5	180178238	103	0.302475
3	169822201	5	180178633	103	0.302475
3	169822201	5	180178738	103	0.302475
3	169822201	5	180179380	103	0.302475
3	169822201	5	180182377	103	0.302475
3	169822201	5	180185551	103	0.302475
3	169822201	5	180187349	103	0.302475
3	169822201	5	180187629	103	0.302475
3	169822201	5	180189920	103	0.302475
3	169822201	5	180190532	103	0.302475
3	169823096	5	180170819	103	0.302475
3	169823096	5	180171030	103	0.302475
3	169823096	5	180171399	103	0.302475
3	169823096	5	180171716	103	0.302475
3	169823096	5	180173815	103	0.302475
3	169823096	5	180177377	103	0.302475
3	169823096	5	180178238	103	0.302475
3	169823096	5	180178633	103	0.302475
3	169823096	5	180178738	103	0.302475
3	169823096	5	180179380	103	0.302475
3	169823096	5	180182377	103	0.302475
3	169823096	5	180185551	103	0.302475
3	169823096	5	180187349	103	0.302475
3	169823096	5	180187629	103	0.302475
3	169823096	5	180189920	103	0.302475
3	169823096	5	180190532	103	0.302475
3	169830174	5	180170819	103	0.302475
3	169830174	5	180171030	103	0.302475
3	169830174	5	180171399	103	0.302475
3	169830174	5	180171716	103	0.302475
3	169830174	5	180173815	103	0.302475
3	169830174	5	180177377	103	0.302475
3	169830174	5	180178238	103	0.302475
3	169830174	5	180178633	103	0.302475
3	169830174	5	180178738	103	0.302475
3	169830174	5	180179380	103	0.302475
3	169830174	5	180182377	103	0.302475
3	169830174	5	180185551	103	0.302475
3	169830174	5	180187349	103	0.302475
3	169830174	5	180187629	103	0.302475
3	169830174	5	180189920	103	0.302475
3	169830174	5	180190532	103	0.302475
3	169830459	5	180170819	103	0.302475
3	169830459	5	180171030	103	0.302475
3	169830459	5	180171399	103	0.302475
3	169830459	5	180171716	103	0.302475
3	169830459	5	180173815	103	0.302475
3	169830459	5	180177377	103	0.302475
3	169830459	5	180178238	103	0.302475
3	169830459	5	180178633	103	0.302475
3	169830459	5	180178738	103	0.302475
3	169830459	5	180179380	103	0.302475
3	169830459	5	180182377	103	0.302475
3	169830459	5	180185551	103	0.302475
3	169830459	5	180187349	103	0.302475
3	169830459	5	180187629	103	0.302475
3	169830459	5	180189920	103	0.302475
3	169830459	5	180190532	103	0.302475
3	169833107	5	180170819	103	0.302475
3	169833107	5	180171030	103	0.302475
3	169833107	5	180171399	103	0.302475
3	169833107	5	180171716	103	0.302475
3	169833107	5	180173815	103	0.302475
3	169833107	5	180177377	103	0.302475
3	169833107	5	180178238	103	0.302475
3	169833107	5	180178633	103	0.302475
3	169833107	5	180178738	103	0.302475
3	169833107	5	180179380	103	0.302475
3	169833107	5	180182377	103	0.302475
3	169833107	5	180185551	103	0.302475
3	169833107	5	180187349	103	0.302475
3	169833107	5	180187629	103	0.302475
3	169833107	5	180189920	103	0.302475
3	169833107	5	180190532	103	0.302475
3	169833247	5	180170819	103	0.302475
3	169833247	5	180171030	103	0.302475
3	169833247	5	180171399	103	0.302475
3	169833247	5	180171716	103	0.302475
3	169833247	5	180173815	103	0.302475
3	169833247	5	180177377	103	0.302475
3	169833247	5	180178238	103	0.302475
3	169833247	5	180178633	103	0.302475
3	169833247	5	180178738	103	0.302475
3	169833247	5	180179380	103	0.302475
3	169833247	5	180182377	103	0.302475
3	169833247	5	180185551	103	0.302475
3	169833247	5	180187349	103	0.302475
3	169833247	5	180187629	103	0.302475
3	169833247	5	180189920	103	0.302475
3	169833247	5	180190532	103	0.302475
3	169837787	5	180170819	103	0.302475
3	169837787	5	180171030	103	0.302475
3	169837787	5	180171399	103	0.302475
3	169837787	5	180171716	103	0.302475
3	169837787	5	180173815	103	0.302475
3	169837787	5	180177377	103	0.302475
3	169837787	5	180178238	103	0.302475
3	169837787	5	180178633	103	0.302475
3	169837787	5	180178738	103	0.302475
3	169837787	5	180179380	103	0.302475
3	169837787	5	180182377	103	0.302475
3	169837787	5	180185551	103	0.302475
3	169837787	5	180187349	103	0.302475
3	169837787	5	180187629	103	0.302475
3	169837787	5	180189920	103	0.302475
3	169837787	5	180190532	103	0.302475
3	169839239	5	180170819	103	0.302475
3	169839239	5	180171030	103	0.302475
3	169839239	5	180171399	103	0.302475
3	169839239	5	180171716	103	0.302475
3	169839239	5	180173815	103	0.302475
3	169839239	5	180177377	103	0.302475
3	169839239	5	180178238	103	0.302475
3	169839239	5	180178633	103	0.302475
3	169839239	5	180178738	103	0.302475
3	169839239	5	180179380	103	0.302475
3	169839239	5	180182377	103	0.302475
3	169839239	5	180185551	103	0.302475
3	169839239	5	180187349	103	0.302475
3	169839239	5	180187629	103	0.302475
3	169839239	5	180189920	103	0.302475
3	169839239	5	180190532	103	0.302475
3	169841926	5	180170819	103	0.302475
3	169841926	5	180171030	103	0.302475
3	169841926	5	180171399	103	0.302475
3	169841926	5	180171716	103	0.302475
3	169841926	5	180173815	103	0.302475
3	169841926	5	180177377	103	0.302475
3	169841926	5	180178238	103	0.302475
3	169841926	5	180178633	103	0.302475
3	169841926	5	180178738	103	0.302475
3	169841926	5	180179380	103	0.302475
3	169841926	5	180182377	103	0.302475
3	169841926	5	180185551	103	0.302475
3	169841926	5	180187349	103	0.302475
3	169841926	5	180187629	103	0.302475
3	169841926	5	180189920	103	0.302475
3	169841926	5	180190532	103	0.302475
3	169845604	5	180170819	103	0.302475
3	169845604	5	180171030	103	0.302475
3	169845604	5	180171399	103	0.302475
3	169845604	5	180171716	103	0.302475
3	169845604	5	180173815	103	0.302475
3	169845604	5	180177377	103	0.302475
3	169845604	5	180178238	103	0.302475
3	169845604	5	180178633	103	0.302475
3	169845604	5	180178738	103	0.302475
3	169845604	5	180179380	103	0.302475
3	169845604	5	180182377	103	0.302475
3	169845604	5	180185551	103	0.302475
3	169845604	5	180187349	103	0.302475
3	169845604	5	180187629	103	0.302475
3	169845604	5	180189920	103	0.302475
3	169845604	5	180190532	103	0.302475
3	169858228	5	180170819	103	0.302475
3	169858228	5	180171030	103	0.302475
3	169858228	5	180171399	103	0.302475
3	169858228	5	180171716	103	0.302475
3	169858228	5	180173815	103	0.302475
3	169858228	5	180177377	103	0.302475
3	169858228	5	180178238	103	0.302475
3	169858228	5	180178633	103	0.302475
3	169858228	5	180178738	103	0.302475
3	169858228	5	180179380	103	0.302475
3	169858228	5	180182377	103	0.302475
3	169858228	5	180185551	103	0.302475
3	169858228	5	180187349	103	0.302475
3	169858228	5	180187629	103	0.302475
3	169858228	5	180189920	103	0.302475
3	169858228	5	180190532	103	0.302475
3	169860239	5	180170819	103	0.302475
3	169860239	5	180171030	103	0.302475
3	169860239	5	180171399	103	0.302475
3	169860239	5	180171716	103	0.302475
3	169860239	5	180173815	103	0.302475
3	169860239	5	180177377	103	0.302475
3	169860239	5	180178238	103	0.302475
3	169860239	5	180178633	103	0.302475
3	169860239	5	180178738	103	0.302475
3	169860239	5	180179380	103	0.302475
3	169860239	5	180182377	103	0.302475
3	169860239	5	180185551	103	0.302475
3	169860239	5	180187349	103	0.302475
3	169860239	5	180187629	103	0.302475
3	169860239	5	180189920	103	0.302475
3	169860239	5	180190532	103	0.302475
3	169864096	5	180170819	103	0.302475
3	169864096	5	180171030	103	0.302475
3	169864096	5	180171399	103	0.302475
3	169864096	5	180171716	103	0.302475
3	169864096	5	180173815	103	0.302475
3	169864096	5	180177377	103	0.302475
3	169864096	5	180178238	103	0.302475
3	169864096	5	180178633	103	0.302475
3	169864096	5	180178738	103	0.302475
3	169864096	5	180179380	103	0.302475
3	169864096	5	180182377	103	0.302475
3	169864096	5	180185551	103	0.302475
3	169864096	5	180187349	103	0.302475
3	169864096	5	180187629	103	0.302475
3	169864096	5	180189920	103	0.302475
3	169864096	5	180190532	103	0.302475
3	169864154	5	180170819	103	0.302475
3	169864154	5	180171030	103	0.302475
3	169864154	5	180171399	103	0.302475
3	169864154	5	180171716	103	0.302475
3	169864154	5	180173815	103	0.302475
3	169864154	5	180177377	103	0.302475
3	169864154	5	180178238	103	0.302475
3	169864154	5	180178633	103	0.302475
3	169864154	5	180178738	103	0.302475
3	169864154	5	180179380	103	0.302475
3	169864154	5	180182377	103	0.302475
3	169864154	5	180185551	103	0.302475
3	169864154	5	180187349	103	0.302475
3	169864154	5	180187629	103	0.302475
3	169864154	5	180189920	103	0.302475
3	169864154	5	180190532	103	0.302475
3	169865147	5	180170819	103	0.302475
3	169865147	5	180171030	103	0.302475
3	169865147	5	180171399	103	0.302475
3	169865147	5	180171716	103	0.302475
3	169865147	5	180173815	103	0.302475
3	169865147	5	180177377	103	0.302475
3	169865147	5	180178238	103	0.302475
3	169865147	5	180178633	103	0.302475
3	169865147	5	180178738	103	0.302475
3	169865147	5	180179380	103	0.302475
3	169865147	5	180182377	103	0.302475
3	169865147	5	180185551	103	0.302475
3	169865147	5	180187349	103	0.302475
3	169865147	5	180187629	103	0.302475
3	169865147	5	180189920	103	0.302475
3	169865147	5	180190532	103	0.302475
3	169867464	5	180170819	103	0.302475
3	169867464	5	180171030	103	0.302475
3	169867464	5	180171399	103	0.302475
3	169867464	5	180171716	103	0.302475
3	169867464	5	180173815	103	0.302475
3	169867464	5	180177377	103	0.302475
3	169867464	5	180178238	103	0.302475
3	169867464	5	180178633	103	0.302475
3	169867464	5	180178738	103	0.302475
3	169867464	5	180179380	103	0.302475
3	169867464	5	180182377	103	0.302475
3	169867464	5	180185551	103	0.302475
3	169867464	5	180187349	103	0.302475
3	169867464	5	180187629	103	0.302475
3	169867464	5	180189920	103	0.302475
3	169867464	5	180190532	103	0.302475
3	169868720	5	180170819	103	0.302475
3	169868720	5	180171030	103	0.302475
3	169868720	5	180171399	103	0.302475
3	169868720	5	180171716	103	0.302475
3	169868720	5	180173815	103	0.302475
3	169868720	5	180177377	103	0.302475
3	169868720	5	180178238	103	0.302475
3	169868720	5	180178633	103	0.302475
3	169868720	5	180178738	103	0.302475
3	169868720	5	180179380	103	0.302475
3	169868720	5	180182377	103	0.302475
3	169868720	5	180185551	103	0.302475
3	169868720	5	180187349	103	0.302475
3	169868720	5	180187629	103	0.302475
3	169868720	5	180189920	103	0.302475
3	169868720	5	180190532	103	0.302475
3	169872834	5	180170819	103	0.302475
3	169872834	5	180171030	103	0.302475
3	169872834	5	180171399	103	0.302475
3	169872834	5	180171716	103	0.302475
3	169872834	5	180173815	103	0.302475
3	169872834	5	180177377	103	0.302475
3	169872834	5	180178238	103	0.302475
3	169872834	5	180178633	103	0.302475
3	169872834	5	180178738	103	0.302475
3	169872834	5	180179380	103	0.302475
3	169872834	5	180182377	103	0.302475
3	169872834	5	180185551	103	0.302475
3	169872834	5	180187349	103	0.302475
3	169872834	5	180187629	103	0.302475
3	169872834	5	180189920	103	0.302475
3	169872834	5	180190532	103	0.302475
3	169874634	5	180170819	103	0.302475
3	169874634	5	180171030	103	0.302475
3	169874634	5	180171399	103	0.302475
3	169874634	5	180171716	103	0.302475
3	169874634	5	180173815	103	0.302475
3	169874634	5	180177377	103	0.302475
3	169874634	5	180178238	103	0.302475
3	169874634	5	180178633	103	0.302475
3	169874634	5	180178738	103	0.302475
3	169874634	5	180179380	103	0.302475
3	169874634	5	180182377	103	0.302475
3	169874634	5	180185551	103	0.302475
3	169874634	5	180187349	103	0.302475
3	169874634	5	180187629	103	0.302475
3	169874634	5	180189920	103	0.302475
3	169874634	5	180190532	103	0.302475
3	169874968	5	180170819	103	0.302475
3	169874968	5	180171030	103	0.302475
3	169874968	5	180171399	103	0.302475
3	169874968	5	180171716	103	0.302475
3	169874968	5	180173815	103	0.302475
3	169874968	5	180177377	103	0.302475
3	169874968	5	180178238	103	0.302475
3	169874968	5	180178633	103	0.302475
3	169874968	5	180178738	103	0.302475
3	169874968	5	180179380	103	0.302475
3	169874968	5	180182377	103	0.302475
3	169874968	5	180185551	103	0.302475
3	169874968	5	180187349	103	0.302475
3	169874968	5	180187629	103	0.302475
3	169874968	5	180189920	103	0.302475
3	169874968	5	180190532	103	0.302475
3	169876765	5	180170819	103	0.302475
3	169876765	5	180171030	103	0.302475
3	169876765	5	180171399	103	0.302475
3	169876765	5	180171716	103	0.302475
3	169876765	5	180173815	103	0.302475
3	169876765	5	180177377	103	0.302475
3	169876765	5	180178238	103	0.302475
3	169876765	5	180178633	103	0.302475
3	169876765	5	180178738	103	0.302475
3	169876765	5	180179380	103	0.302475
3	169876765	5	180182377	103	0.302475
3	169876765	5	180185551	103	0.302475
3	169876765	5	180187349	103	0.302475
3	169876765	5	180187629	103	0.302475
3	169876765	5	180189920	103	0.302475
3	169876765	5	180190532	103	0.302475
3	169879695	5	180170819	103	0.302475
3	169879695	5	180171030	103	0.302475
3	169879695	5	180171399	103	0.302475
3	169879695	5	180171716	103	0.302475
3	169879695	5	180173815	103	0.302475
3	169879695	5	180177377	103	0.302475
3	169879695	5	180178238	103	0.302475
3	169879695	5	180178633	103	0.302475
3	169879695	5	180178738	103	0.302475
3	169879695	5	180179380	103	0.302475
3	169879695	5	180182377	103	0.302475
3	169879695	5	180185551	103	0.302475
3	169879695	5	180187349	103	0.302475
3	169879695	5	180187629	103	0.302475
3	169879695	5	180189920	103	0.302475
3	169879695	5	180190532	103	0.302475
3	169879860	5	180170819	103	0.302475
3	169879860	5	180171030	103	0.302475
3	169879860	5	180171399	103	0.302475
3	169879860	5	180171716	103	0.302475
3	169879860	5	180173815	103	0.302475
3	169879860	5	180177377	103	0.302475
3	169879860	5	180178238	103	0.302475
3	169879860	5	180178633	103	0.302475
3	169879860	5	180178738	103	0.302475
3	169879860	5	180179380	103	0.302475
3	169879860	5	180182377	103	0.302475
3	169879860	5	180185551	103	0.302475
3	169879860	5	180187349	103	0.302475
3	169879860	5	180187629	103	0.302475
3	169879860	5	180189920	103	0.302475
3	169879860	5	180190532	103	0.302475
3	169883365	5	180170819	103	0.302475
3	169883365	5	180171030	103	0.302475
3	169883365	5	180171399	103	0.302475
3	169883365	5	180171716	103	0.302475
3	169883365	5	180173815	103	0.302475
3	169883365	5	180177377	103	0.302475
3	169883365	5	180178238	103	0.302475
3	169883365	5	180178633	103	0.302475
3	169883365	5	180178738	103	0.302475
3	169883365	5	180179380	103	0.302475
3	169883365	5	180182377	103	0.302475
3	169883365	5	180185551	103	0.302475
3	169883365	5	180187349	103	0.302475
3	169883365	5	180187629	103	0.302475
3	169883365	5	180189920	103	0.302475
3	169883365	5	180190532	103	0.302475
3	169885103	5	180170819	103	0.302475
3	169885103	5	180171030	103	0.302475
3	169885103	5	180171399	103	0.302475
3	169885103	5	180171716	103	0.302475
3	169885103	5	180173815	103	0.302475
3	169885103	5	180177377	103	0.302475
3	169885103	5	180178238	103	0.302475
3	169885103	5	180178633	103	0.302475
3	169885103	5	180178738	103	0.302475
3	169885103	5	180179380	103	0.302475
3	169885103	5	180182377	103	0.302475
3	169885103	5	180185551	103	0.302475
3	169885103	5	180187349	103	0.302475
3	169885103	5	180187629	103	0.302475
3	169885103	5	180189920	103	0.302475
3	169885103	5	180190532	103	0.302475
3	169889331	5	180170819	103	0.302475
3	169889331	5	180171030	103	0.302475
3	169889331	5	180171399	103	0.302475
3	169889331	5	180171716	103	0.302475
3	169889331	5	180173815	103	0.302475
3	169889331	5	180177377	103	0.302475
3	169889331	5	180178238	103	0.302475
3	169889331	5	180178633	103	0.302475
3	169889331	5	180178738	103	0.302475
3	169889331	5	180179380	103	0.302475
3	169889331	5	180182377	103	0.302475
3	169889331	5	180185551	103	0.302475
3	169889331	5	180187349	103	0.302475
3	169889331	5	180187629	103	0.302475
3	169889331	5	180189920	103	0.302475
3	169889331	5	180190532	103	0.302475
3	169890738	5	180170819	103	0.302475
3	169890738	5	180171030	103	0.302475
3	169890738	5	180171399	103	0.302475
3	169890738	5	180171716	103	0.302475
3	169890738	5	180173815	103	0.302475
3	169890738	5	180177377	103	0.302475
3	169890738	5	180178238	103	0.302475
3	169890738	5	180178633	103	0.302475
3	169890738	5	180178738	103	0.302475
3	169890738	5	180179380	103	0.302475
3	169890738	5	180182377	103	0.302475
3	169890738	5	180185551	103	0.302475
3	169890738	5	180187349	103	0.302475
3	169890738	5	180187629	103	0.302475
3	169890738	5	180189920	103	0.302475
3	169890738	5	180190532	103	0.302475
3	169891246	5	180170819	103	0.302475
3	169891246	5	180171030	103	0.302475
3	169891246	5	180171399	103	0.302475
3	169891246	5	180171716	103	0.302475
3	169891246	5	180173815	103	0.302475
3	169891246	5	180177377	103	0.302475
3	169891246	5	180178238	103	0.302475
3	169891246	5	180178633	103	0.302475
3	169891246	5	180178738	103	0.302475
3	169891246	5	180179380	103	0.302475
3	169891246	5	180182377	103	0.302475
3	169891246	5	180185551	103	0.302475
3	169891246	5	180187349	103	0.302475
3	169891246	5	180187629	103	0.302475
3	169891246	5	180189920	103	0.302475
3	169891246	5	180190532	103	0.302475
3	169899667	5	180170819	103	0.302475
3	169899667	5	180171030	103	0.302475
3	169899667	5	180171399	103	0.302475
3	169899667	5	180171716	103	0.302475
3	169899667	5	180173815	103	0.302475
3	169899667	5	180177377	103	0.302475
3	169899667	5	180178238	103	0.302475
3	169899667	5	180178633	103	0.302475
3	169899667	5	180178738	103	0.302475
3	169899667	5	180179380	103	0.302475
3	169899667	5	180182377	103	0.302475
3	169899667	5	180185551	103	0.302475
3	169899667	5	180187349	103	0.302475
3	169899667	5	180187629	103	0.302475
3	169899667	5	180189920	103	0.302475
3	169899667	5	180190532	103	0.302475
3	169901726	5	180170819	103	0.302475
3	169901726	5	180171030	103	0.302475
3	169901726	5	180171399	103	0.302475
3	169901726	5	180171716	103	0.302475
3	169901726	5	180173815	103	0.302475
3	169901726	5	180177377	103	0.302475
3	169901726	5	180178238	103	0.302475
3	169901726	5	180178633	103	0.302475
3	169901726	5	180178738	103	0.302475
3	169901726	5	180179380	103	0.302475
3	169901726	5	180182377	103	0.302475
3	169901726	5	180185551	103	0.302475
3	169901726	5	180187349	103	0.302475
3	169901726	5	180187629	103	0.302475
3	169901726	5	180189920	103	0.302475
3	169901726	5	180190532	103	0.302475
3	169903667	5	180170819	103	0.302475
3	169903667	5	180171030	103	0.302475
3	169903667	5	180171399	103	0.302475
3	169903667	5	180171716	103	0.302475
3	169903667	5	180173815	103	0.302475
3	169903667	5	180177377	103	0.302475
3	169903667	5	180178238	103	0.302475
3	169903667	5	180178633	103	0.302475
3	169903667	5	180178738	103	0.302475
3	169903667	5	180179380	103	0.302475
3	169903667	5	180182377	103	0.302475
3	169903667	5	180185551	103	0.302475
3	169903667	5	180187349	103	0.302475
3	169903667	5	180187629	103	0.302475
3	169903667	5	180189920	103	0.302475
3	169903667	5	180190532	103	0.302475
3	169905625	5	180170819	103	0.302475
3	169905625	5	180171030	103	0.302475
3	169905625	5	180171399	103	0.302475
3	169905625	5	180171716	103	0.302475
3	169905625	5	180173815	103	0.302475
3	169905625	5	180177377	103	0.302475
3	169905625	5	180178238	103	0.302475
3	169905625	5	180178633	103	0.302475
3	169905625	5	180178738	103	0.302475
3	169905625	5	180179380	103	0.302475
3	169905625	5	180182377	103	0.302475
3	169905625	5	180185551	103	0.302475
3	169905625	5	180187349	103	0.302475
3	169905625	5	180187629	103	0.302475
3	169905625	5	180189920	103	0.302475
3	169905625	5	180190532	103	0.302475
3	169906407	5	180170819	103	0.302475
3	169906407	5	180171030	103	0.302475
3	169906407	5	180171399	103	0.302475
3	169906407	5	180171716	103	0.302475
3	169906407	5	180173815	103	0.302475
3	169906407	5	180177377	103	0.302475
3	169906407	5	180178238	103	0.302475
3	169906407	5	180178633	103	0.302475
3	169906407	5	180178738	103	0.302475
3	169906407	5	180179380	103	0.302475
3	169906407	5	180182377	103	0.302475
3	169906407	5	180185551	103	0.302475
3	169906407	5	180187349	103	0.302475
3	169906407	5	180187629	103	0.302475
3	169906407	5	180189920	103	0.302475
3	169906407	5	180190532	103	0.302475
3	171548548	5	164435336	103	0.316379
3	171548897	5	164435336	103	0.316379
3	174367141	5	154911447	103	0.310944
3	174367141	5	154996354	103	0.310944
3	174372099	5	154911447	103	0.310944
3	174372099	5	154996354	103	0.310944
3	174376087	5	154911447	103	0.310944
3	174376087	5	154996354	103	0.310944
3	174377007	5	154911447	103	0.310944
3	174377007	5	154996354	103	0.310944
3	174378420	5	154911447	103	0.310944
3	174378420	5	154996354	103	0.310944
3	174378513	5	154911447	103	0.320704
3	174378513	5	154996354	103	0.320704
3	174378851	5	154911447	103	0.310944
3	174378851	5	154996354	103	0.310944
3	174383357	5	154911447	103	0.310944
3	174383357	5	154996354	103	0.310944
3	174384491	5	154911447	103	0.310944
3	174384491	5	154996354	103	0.310944
3	177363358	5	154183916	103	0.323395
3	177363358	5	154183920	103	0.323395
3	177363358	5	176562617	103	0.356867
3	177363358	5	178690320	103	0.336007
3	177363358	5	178944192	103	0.325534
3	178978991	5	154183916	103	0.434531
3	178978991	5	154183920	103	0.434531
3	178978991	5	176562617	103	0.368374
3	178978994	5	154183916	103	0.434531
3	178978994	5	154183920	103	0.434531
3	178978994	5	176562617	103	0.368374
3	179238740	5	149577173	103	0.300098
3	179238740	5	149577919	103	0.314936
3	179525351	5	154183916	103	0.64726
3	179525351	5	154183920	103	0.64726
3	179525351	5	176562617	103	0.63399
3	179525354	5	154183916	103	0.64726
3	179525354	5	154183920	103	0.64726
3	179525354	5	176562617	103	0.63399
3	182736201	5	154183916	103	0.336236
3	182736201	5	154183920	103	0.336236
3	182736201	5	163755985	103	0.305658
3	182736201	5	176562617	103	0.319838
3	182736201	5	178944192	103	0.308034
3	183756833	5	175368174	103	0.495098
3	185979372	5	154183916	103	0.551059
3	185979372	5	154183920	103	0.551059
3	185979372	5	176562617	103	0.532001
3	185979372	5	178690320	103	0.341089
3	185979372	5	178944192	103	0.379601
3	190026193	5	154183916	103	0.387697
3	190026193	5	154183920	103	0.387697
3	190026193	5	176562617	103	0.410238
3	190338039	5	154183916	103	0.332597
3	190338039	5	154183920	103	0.332597
3	190338039	5	176562617	103	0.354203
3	191209542	5	180554894	103	0.311576
3	191209544	5	180554894	103	0.311576
3	195423291	5	148549321	103	0.314284
3	195423291	5	148549348	103	0.314284
3	195423291	5	148550717	103	0.314284
3	195423291	5	148554285	103	0.30665
3	195423291	5	148554421	103	0.30665
3	195423291	5	148558544	103	0.314284
3	195423291	5	148559737	103	0.314284
3	195423291	5	148559887	103	0.314284
3	195423291	5	148560177	103	0.314284
3	195423291	5	148561012	103	0.314284
3	195423291	5	148561313	103	0.314284
3	195423291	5	148562060	103	0.314284
3	195423291	5	148562534	103	0.314284
3	195423291	5	148562836	103	0.314284
3	195423291	5	148563527	103	0.314284
3	195423291	5	148563706	103	0.314284
3	195423291	5	148564760	103	0.314284
3	195423291	5	148564765	103	0.314284
3	195423291	5	148564943	103	0.314284
3	195423291	5	148565749	103	0.314284
3	195423291	5	148567252	103	0.314284
3	195423291	5	148568255	103	0.314284
3	195423291	5	148568427	103	0.314284
3	195423291	5	148569517	103	0.314284
3	195423291	5	148570053	103	0.314284
3	195423291	5	148570383	103	0.314284
3	195423291	5	148571014	103	0.314284
3	195423291	5	148571134	103	0.314284
3	195423291	5	148571260	103	0.314284
3	195423291	5	148571483	103	0.314284
3	195423291	5	148572650	103	0.314284
3	195423291	5	148573701	103	0.314284
3	195423291	5	148573979	103	0.314284
3	195423291	5	148574844	103	0.314284
3	195891908	5	175343047	103	0.495098
3	195891908	5	175348380	103	0.504902
3	195891911	5	175343047	103	0.495098
3	195891911	5	175348380	103	0.504902
3	196727512	5	174590984	103	0.303429
3	197544211	5	154183916	103	0.340412
3	197544211	5	154183920	103	0.340412
3	197544211	5	176562617	103	0.345922
3	424319	6	17426969	103	0.556034
3	424319	6	29578753	103	0.336566
3	424319	6	30523052	103	0.343255
3	517227	6	25412536	103	0.329942
3	517227	6	25412702	103	0.329942
3	523638	6	25412536	103	0.329942
3	523638	6	25412702	103	0.329942
3	527223	6	25412536	103	0.312605
3	527223	6	25412702	103	0.312605
3	527262	6	25412536	103	0.312605
3	527262	6	25412702	103	0.312605
3	527569	6	25410587	103	0.307386
3	527569	6	25412536	103	0.354367
3	527569	6	25412702	103	0.354367
3	527963	6	25412536	103	0.312605
3	527963	6	25412702	103	0.312605
3	528105	6	25412536	103	0.312605
3	528105	6	25412702	103	0.312605
3	528348	6	25412536	103	0.302132
3	528348	6	25412702	103	0.302132
3	528349	6	25412536	103	0.302132
3	528349	6	25412702	103	0.302132
3	528390	6	25412536	103	0.312605
3	528390	6	25412702	103	0.312605
3	528413	6	25412536	103	0.312605
3	528413	6	25412702	103	0.312605
3	528532	6	25410587	103	0.307386
3	528532	6	25412536	103	0.354367
3	528532	6	25412702	103	0.354367
3	529246	6	25412536	103	0.312605
3	529246	6	25412702	103	0.312605
3	529310	6	25412536	103	0.312605
3	529310	6	25412702	103	0.312605
3	529666	6	25412536	103	0.312605
3	529666	6	25412702	103	0.312605
3	530008	6	25412536	103	0.312605
3	530008	6	25412702	103	0.312605
3	530097	6	25412536	103	0.312605
3	530097	6	25412702	103	0.312605
3	530185	6	25412536	103	0.312605
3	530185	6	25412702	103	0.312605
3	530304	6	25412536	103	0.312605
3	530304	6	25412702	103	0.312605
3	530348	6	25412536	103	0.312605
3	530348	6	25412702	103	0.312605
3	530421	6	25412536	103	0.312605
3	530421	6	25412702	103	0.312605
3	530460	6	25412536	103	0.312605
3	530460	6	25412702	103	0.312605
3	530566	6	25412536	103	0.312605
3	530566	6	25412702	103	0.312605
3	530855	6	25412536	103	0.312605
3	530855	6	25412702	103	0.312605
3	530904	6	25412536	103	0.312605
3	530904	6	25412702	103	0.312605
3	531034	6	25412536	103	0.312605
3	531034	6	25412702	103	0.312605
3	531332	6	25412536	103	0.312605
3	531332	6	25412702	103	0.312605
3	531574	6	25412536	103	0.312605
3	531574	6	25412702	103	0.312605
3	531919	6	25410587	103	0.307386
3	531919	6	25412536	103	0.354367
3	531919	6	25412702	103	0.354367
3	532065	6	25412536	103	0.312605
3	532065	6	25412702	103	0.312605
3	532886	6	25410587	103	0.307386
3	532886	6	25412536	103	0.354367
3	532886	6	25412702	103	0.354367
3	533258	6	25412536	103	0.312605
3	533258	6	25412702	103	0.312605
3	533279	6	25410587	103	0.303889
3	533279	6	25412536	103	0.347783
3	533279	6	25412702	103	0.347783
3	533638	6	25412536	103	0.312605
3	533638	6	25412702	103	0.312605
3	533705	6	25412536	103	0.312605
3	533705	6	25412702	103	0.312605
3	533929	6	25412536	103	0.312605
3	533929	6	25412702	103	0.312605
3	534003	6	25410587	103	0.307386
3	534003	6	25412536	103	0.354367
3	534003	6	25412702	103	0.354367
3	534058	6	25410587	103	0.307386
3	534058	6	25412536	103	0.354367
3	534058	6	25412702	103	0.354367
3	534440	6	25412536	103	0.312605
3	534440	6	25412702	103	0.312605
3	534691	6	25412536	103	0.312605
3	534691	6	25412702	103	0.312605
3	534896	6	25412536	103	0.312605
3	534896	6	25412702	103	0.312605
3	535178	6	25412536	103	0.312605
3	535178	6	25412702	103	0.312605
3	536859	6	25412536	103	0.312763
3	536859	6	25412702	103	0.312763
3	550774	6	25412536	103	0.33314
3	550774	6	25412702	103	0.33314
3	633848	6	17426969	103	0.30131
3	640285	6	3776787	103	0.312185
3	649641	6	1054086	103	0.326797
3	8389545	6	18640432	103	0.318776
3	8389545	6	18643639	103	0.318776
3	8389545	6	18645913	103	0.318776
3	8389545	6	18650294	103	0.318776
3	8389545	6	18652303	103	0.318776
3	8389545	6	18661356	103	0.318776
3	8389545	6	18671052	103	0.318776
3	8389545	6	18672451	103	0.318776
3	8389545	6	18674407	103	0.318776
3	8389545	6	18677622	103	0.318776
3	8389545	6	18681384	103	0.318776
3	8389545	6	18682275	103	0.318776
3	8389545	6	18682998	103	0.318776
3	8389545	6	18686212	103	0.318776
3	8389545	6	18686970	103	0.318776
3	8389545	6	18688089	103	0.318776
3	8389545	6	18688483	103	0.318776
3	8389545	6	18689696	103	0.318776
3	8389545	6	18692884	103	0.318776
3	8389545	6	18696093	103	0.318776
3	8389545	6	18696833	103	0.318776
3	8389545	6	18697259	103	0.318776
3	8389545	6	18699142	103	0.318776
3	8389545	6	18699217	103	0.318776
3	8389545	6	18699712	103	0.318776
3	8389545	6	18700632	103	0.318776
3	8389545	6	18701468	103	0.318776
3	8389545	6	18701531	103	0.318776
3	8389545	6	18702152	103	0.318776
3	8389545	6	18702517	103	0.318776
3	8389545	6	18702837	103	0.318776
3	8389545	6	18702940	103	0.318776
3	8389545	6	18703618	103	0.318776
3	8389545	6	18703878	103	0.318776
3	8389545	6	18703910	103	0.318776
3	8389545	6	18704055	103	0.318776
3	8389545	6	18704706	103	0.318776
3	8389545	6	18705812	103	0.318776
3	8389545	6	18707286	103	0.318776
3	8389545	6	18707584	103	0.318776
3	8389545	6	18707766	103	0.318776
3	8389545	6	18709899	103	0.318776
3	8389545	6	18710481	103	0.33971
3	8389545	6	18710610	103	0.33971
3	10134916	6	17426969	103	0.323005
3	14518523	6	6318654	103	0.348739
3	14518523	6	6318655	103	0.348739
3	14518523	6	17426969	103	0.563225
3	14518523	6	25916166	103	0.477051
3	21752879	6	23667810	103	0.311308
3	21752879	6	23668225	103	0.312789
3	21752879	6	23669644	103	0.312789
3	21752879	6	23670742	103	0.312789
3	21752879	6	23671739	103	0.312789
3	21752879	6	23671740	103	0.312789
3	21752879	6	23671926	103	0.312789
3	21752879	6	23672259	103	0.312789
3	21752879	6	23674451	103	0.312789
3	21752879	6	23675247	103	0.312789
3	21752879	6	23676729	103	0.312789
3	21752879	6	23677358	103	0.311308
3	21752879	6	23677359	103	0.311308
3	21752879	6	23678282	103	0.311308
3	21752879	6	23679653	103	0.311308
3	21752879	6	23680505	103	0.311308
3	21752879	6	23680690	103	0.311308
3	21752879	6	23684883	103	0.311308
3	21752879	6	23685987	103	0.311308
3	21752879	6	23686856	103	0.311308
3	21752879	6	23687090	103	0.311308
3	21752879	6	23687408	103	0.311308
3	21752879	6	23690985	103	0.311308
3	21752879	6	23696844	103	0.311308
3	21752879	6	23699176	103	0.311308
3	21752879	6	23699771	103	0.311308
3	21752879	6	23700416	103	0.311308
3	21752879	6	23700852	103	0.311308
3	21752879	6	23701535	103	0.311308
3	21752879	6	23702479	103	0.311308
3	21752879	6	23703750	103	0.311308
3	21752879	6	23706482	103	0.311308
3	21752879	6	23711520	103	0.311308
3	21752879	6	23712050	103	0.311308
3	21752879	6	23712193	103	0.311308
3	21752879	6	23712196	103	0.311308
3	21752879	6	23716939	103	0.311308
3	21752879	6	23717172	103	0.311308
3	21752879	6	23719184	103	0.311308
3	21752879	6	23719385	103	0.311308
3	21752879	6	23720546	103	0.311308
3	21752879	6	23722567	103	0.311308
3	21752879	6	23723215	103	0.311308
3	21752879	6	23724796	103	0.311308
3	21754346	6	23667810	103	0.311308
3	21754346	6	23668225	103	0.312789
3	21754346	6	23669644	103	0.312789
3	21754346	6	23670742	103	0.312789
3	21754346	6	23671739	103	0.312789
3	21754346	6	23671740	103	0.312789
3	21754346	6	23671926	103	0.312789
3	21754346	6	23672259	103	0.312789
3	21754346	6	23674451	103	0.312789
3	21754346	6	23675247	103	0.312789
3	21754346	6	23676729	103	0.312789
3	21754346	6	23677358	103	0.311308
3	21754346	6	23677359	103	0.311308
3	21754346	6	23678282	103	0.311308
3	21754346	6	23679653	103	0.311308
3	21754346	6	23680505	103	0.311308
3	21754346	6	23680690	103	0.311308
3	21754346	6	23684883	103	0.311308
3	21754346	6	23685987	103	0.311308
3	21754346	6	23686856	103	0.311308
3	21754346	6	23687090	103	0.311308
3	21754346	6	23687408	103	0.311308
3	21754346	6	23690985	103	0.311308
3	21754346	6	23696844	103	0.311308
3	21754346	6	23699176	103	0.311308
3	21754346	6	23699771	103	0.311308
3	21754346	6	23700416	103	0.311308
3	21754346	6	23700852	103	0.311308
3	21754346	6	23701535	103	0.311308
3	21754346	6	23702479	103	0.311308
3	21754346	6	23703750	103	0.311308
3	21754346	6	23706482	103	0.311308
3	21754346	6	23711520	103	0.311308
3	21754346	6	23712050	103	0.311308
3	21754346	6	23712193	103	0.311308
3	21754346	6	23712196	103	0.311308
3	21754346	6	23716939	103	0.311308
3	21754346	6	23717172	103	0.311308
3	21754346	6	23719184	103	0.311308
3	21754346	6	23719385	103	0.311308
3	21754346	6	23720546	103	0.311308
3	21754346	6	23722567	103	0.311308
3	21754346	6	23723215	103	0.311308
3	21754346	6	23724796	103	0.311308
3	21755993	6	23679640	103	0.318317
3	21760087	6	23667810	103	0.327415
3	21760087	6	23677358	103	0.327415
3	21760087	6	23677359	103	0.327415
3	21760087	6	23678282	103	0.327415
3	21760087	6	23679640	103	0.3485
3	21760087	6	23679653	103	0.327415
3	21760087	6	23680505	103	0.327415
3	21760087	6	23680690	103	0.327415
3	21760087	6	23684883	103	0.327415
3	21760087	6	23685987	103	0.327415
3	21760087	6	23686856	103	0.327415
3	21760087	6	23687090	103	0.327415
3	21760087	6	23687408	103	0.327415
3	21760087	6	23690985	103	0.327415
3	21760087	6	23696844	103	0.327415
3	21760087	6	23699176	103	0.327415
3	21760087	6	23699771	103	0.327415
3	21760087	6	23700416	103	0.327415
3	21760087	6	23700852	103	0.327415
3	21760087	6	23701535	103	0.327415
3	21760087	6	23702479	103	0.327415
3	21760087	6	23703750	103	0.327415
3	21760087	6	23706482	103	0.327415
3	21760087	6	23711520	103	0.327415
3	21760087	6	23712050	103	0.327415
3	21760087	6	23712193	103	0.327415
3	21760087	6	23712196	103	0.327415
3	21760087	6	23716939	103	0.327415
3	21760087	6	23717172	103	0.327415
3	21760087	6	23719184	103	0.327415
3	21760087	6	23719385	103	0.327415
3	21760087	6	23720546	103	0.327415
3	21760087	6	23722567	103	0.327415
3	21760087	6	23723215	103	0.327415
3	21760087	6	23724796	103	0.327415
3	21762149	6	23667810	103	0.327415
3	21762149	6	23677358	103	0.327415
3	21762149	6	23677359	103	0.327415
3	21762149	6	23678282	103	0.327415
3	21762149	6	23679640	103	0.3485
3	21762149	6	23679653	103	0.327415
3	21762149	6	23680505	103	0.327415
3	21762149	6	23680690	103	0.327415
3	21762149	6	23684883	103	0.327415
3	21762149	6	23685987	103	0.327415
3	21762149	6	23686856	103	0.327415
3	21762149	6	23687090	103	0.327415
3	21762149	6	23687408	103	0.327415
3	21762149	6	23690985	103	0.327415
3	21762149	6	23696844	103	0.327415
3	21762149	6	23699176	103	0.327415
3	21762149	6	23699771	103	0.327415
3	21762149	6	23700416	103	0.327415
3	21762149	6	23700852	103	0.327415
3	21762149	6	23701535	103	0.327415
3	21762149	6	23702479	103	0.327415
3	21762149	6	23703750	103	0.327415
3	21762149	6	23706482	103	0.327415
3	21762149	6	23711520	103	0.327415
3	21762149	6	23712050	103	0.327415
3	21762149	6	23712193	103	0.327415
3	21762149	6	23712196	103	0.327415
3	21762149	6	23716939	103	0.327415
3	21762149	6	23717172	103	0.327415
3	21762149	6	23719184	103	0.327415
3	21762149	6	23719385	103	0.327415
3	21762149	6	23720546	103	0.327415
3	21762149	6	23722567	103	0.327415
3	21762149	6	23723215	103	0.327415
3	21762149	6	23724796	103	0.327415
3	31496079	6	6318654	103	0.329095
3	31496079	6	6318655	103	0.329095
3	31496079	6	17426969	103	0.464032
3	31496079	6	25916166	103	0.435142
3	32222434	6	22743962	103	0.301537
3	32224285	6	22743962	103	0.301537
3	32226009	6	22743962	103	0.301537
3	32226349	6	22743962	103	0.301537
3	32233185	6	22743962	103	0.301537
3	32233643	6	22710698	103	0.306906
3	32233643	6	22711757	103	0.306906
3	32233643	6	22713699	103	0.306906
3	32233643	6	22720081	103	0.306906
3	32233643	6	22721386	103	0.306906
3	32233643	6	22724224	103	0.306906
3	32233643	6	22743962	103	0.335432
3	32233643	6	22745865	103	0.306906
3	304214	6	31648131	103	0.372888
3	304214	6	31648132	103	0.372888
3	304214	6	31648133	103	0.372888
3	304214	6	33142474	103	0.421665
3	304214	6	35745283	103	0.344189
3	304214	6	36489582	103	0.385976
3	304214	6	36489585	103	0.385976
3	304214	6	39304407	103	0.421678
3	304214	6	39304410	103	0.421678
3	304214	6	49667848	103	0.397049
3	304214	6	51611730	103	0.421678
3	304214	6	51611733	103	0.421678
3	304214	6	57411944	103	0.416397
3	304214	6	57411945	103	0.416397
3	424319	6	31674859	103	0.453154
3	424319	6	31674862	103	0.453154
3	424319	6	36489582	103	0.318847
3	424319	6	36489585	103	0.318847
3	424319	6	39282690	103	0.369494
3	424319	6	39282692	103	0.369494
3	424319	6	39304407	103	0.334052
3	424319	6	39304410	103	0.334052
3	424319	6	51611730	103	0.334052
3	424319	6	51611733	103	0.334052
3	624181	6	51579595	103	0.333915
3	627888	6	57411944	103	0.346697
3	627888	6	57411945	103	0.346697
3	633848	6	31648131	103	0.443216
3	633848	6	31648132	103	0.443216
3	633848	6	31648133	103	0.443216
3	633848	6	33142474	103	0.30131
3	633848	6	35745283	103	0.428373
3	633848	6	36489582	103	0.542244
3	633848	6	36489585	103	0.542244
3	633848	6	37186169	103	0.358316
3	633848	6	37414285	103	0.448465
3	633848	6	37414288	103	0.448465
3	633848	6	39304407	103	0.516529
3	633848	6	39304410	103	0.516529
3	633848	6	49667848	103	0.305527
3	633848	6	51611730	103	0.516529
3	633848	6	51611733	103	0.516529
3	633848	6	52691458	103	0.368349
3	633848	6	57411944	103	0.448465
3	633848	6	57411945	103	0.448465
3	634452	6	31648131	103	0.301574
3	634452	6	31648132	103	0.301574
3	634452	6	31648133	103	0.301574
3	634452	6	36489582	103	0.37369
3	634452	6	36489585	103	0.37369
3	634452	6	39304407	103	0.351914
3	634452	6	39304410	103	0.351914
3	634452	6	51611730	103	0.351914
3	634452	6	51611733	103	0.351914
3	634452	6	57411944	103	0.406653
3	634452	6	57411945	103	0.406653
3	638194	6	57277444	103	0.344283
3	638194	6	57290804	103	0.344283
3	638194	6	57290805	103	0.344283
3	638194	6	57491032	103	0.334416
3	638194	6	57491034	103	0.334416
3	640285	6	33142474	103	0.346925
3	640285	6	57411944	103	0.604692
3	640285	6	57411945	103	0.604692
3	640285	6	57486637	103	0.406908
3	649641	6	57290719	103	0.495098
3	649641	6	57290721	103	0.495098
3	649641	6	57314150	103	0.331169
3	649641	6	57386534	103	0.331169
3	649641	6	57386537	103	0.331169
3	649641	6	57474787	103	1
3	649641	6	57474788	103	1
3	655674	6	57411944	103	0.329192
3	655674	6	57411945	103	0.329192
3	656014	6	57279927	103	0.326797
3	656014	6	57279929	103	0.326797
3	660889	6	57489444	103	0.322391
3	662870	6	57411944	103	0.360057
3	662870	6	57411945	103	0.360057
3	662870	6	57455850	103	0.35566
3	662872	6	57411944	103	0.360057
3	662872	6	57411945	103	0.360057
3	662872	6	57455850	103	0.35566
3	1032546	6	57482346	103	0.316042
3	1032546	6	57482348	103	0.316042
3	8675814	6	32541140	103	0.320763
3	10662525	6	37040134	103	0.33781
3	10662920	6	36329091	103	0.31761
3	10662920	6	36330833	103	0.31761
3	10662920	6	36332927	103	0.31761
3	10662920	6	36333579	103	0.317954
3	10662920	6	36338466	103	0.31761
3	14485310	6	39282690	103	0.315488
3	14485310	6	39282692	103	0.315488
3	14518523	6	31648131	103	0.828333
3	14518523	6	31648132	103	0.828333
3	14518523	6	31648133	103	0.828333
3	14518523	6	31674859	103	0.497188
3	14518523	6	31674862	103	0.497188
3	14518523	6	32008417	103	0.457755
3	14518523	6	33142474	103	0.563225
3	14518523	6	33254948	103	0.349684
3	14518523	6	34985553	103	0.301449
3	14518523	6	35745283	103	0.794718
3	14518523	6	36489582	103	0.911815
3	14518523	6	36489585	103	0.911815
3	14518523	6	37186169	103	0.739617
3	14518523	6	37414285	103	0.751955
3	14518523	6	37414288	103	0.751955
3	14518523	6	39304407	103	0.955295
3	14518523	6	39304410	103	0.955295
3	14518523	6	49667848	103	0.575456
3	14518523	6	51611730	103	0.955295
3	14518523	6	51611733	103	0.955295
3	14518523	6	57411944	103	0.307866
3	14518523	6	57411945	103	0.307866
3	14689049	6	31189460	103	0.31429
3	14689049	6	31190027	103	0.31429
3	14689049	6	31190175	103	0.31429
3	14689049	6	31190736	103	0.31429
3	14689049	6	31190850	103	0.31429
3	14689049	6	31190897	103	0.31429
3	14689049	6	31191099	103	0.31429
3	14689049	6	31191249	103	0.31429
3	14689049	6	31191259	103	0.31429
3	14689049	6	31191294	103	0.31429
3	14689049	6	31192675	103	0.31429
3	14689049	6	31194711	103	0.31429
3	14689049	6	31196390	103	0.31429
3	14689049	6	31196640	103	0.31429
3	15613336	6	57280176	103	0.388119
3	18580936	6	39304407	103	0.308565
3	18580936	6	39304410	103	0.308565
3	18580936	6	51611730	103	0.308565
3	18580936	6	51611733	103	0.308565
3	31287375	6	32469312	103	0.303129
3	31287375	6	32472943	103	0.309656
3	31287375	6	32479390	103	0.302529
3	31287375	6	32479394	103	0.302529
3	31287375	6	32485397	103	0.306707
3	31287375	6	32486278	103	0.307772
3	31287375	6	32486291	103	0.31453
3	31287375	6	32486292	103	0.31453
3	31287375	6	32486358	103	0.31453
3	31287375	6	32490601	103	0.317753
3	31287375	6	32490624	103	0.312353
3	31287375	6	32490643	103	0.312353
3	31287375	6	32490653	103	0.312353
3	31287375	6	32491218	103	0.314258
3	31287375	6	32491235	103	0.319975
3	31287375	6	32491257	103	0.319975
3	31287375	6	32491272	103	0.302529
3	31287375	6	32494125	103	0.312211
3	31287375	6	32494126	103	0.312211
3	31287375	6	32537212	103	0.306267
3	31287375	6	32541296	103	0.32854
3	31287375	6	32541376	103	0.312052
3	31287375	6	32543162	103	0.311645
3	31287375	6	32551112	103	0.307753
3	31287375	6	32551197	103	0.359165
3	31287375	6	32552983	103	0.304867
3	31287375	6	32553003	103	0.304867
3	31287375	6	32553026	103	0.303641
3	31287375	6	32553053	103	0.303641
3	31287375	6	32554487	103	0.304867
3	31287375	6	32567306	103	0.303094
3	31287375	6	32576152	103	0.30337
3	31287375	6	32577646	103	0.304659
3	31287375	6	32577713	103	0.304659
3	31287376	6	32472943	103	0.300697
3	31287376	6	32486291	103	0.306794
3	31287376	6	32486292	103	0.306794
3	31287376	6	32486358	103	0.306794
3	31287376	6	32490601	103	0.30353
3	31287376	6	32491218	103	0.301282
3	31287376	6	32491235	103	0.307826
3	31287376	6	32491257	103	0.307826
3	31287376	6	32494125	103	0.302737
3	31287376	6	32494126	103	0.302737
3	31287376	6	32541296	103	0.321847
3	31287376	6	32551197	103	0.334342
3	31287376	6	32567306	103	0.303227
3	31287376	6	32576152	103	0.302361
3	31287376	6	32577646	103	0.302418
3	31287376	6	32577713	103	0.302418
3	31288740	6	32472943	103	0.300697
3	31288740	6	32486291	103	0.306794
3	31288740	6	32486292	103	0.306794
3	31288740	6	32486358	103	0.306794
3	31288740	6	32490601	103	0.30353
3	31288740	6	32491218	103	0.301282
3	31288740	6	32491235	103	0.307826
3	31288740	6	32491257	103	0.307826
3	31288740	6	32494125	103	0.302737
3	31288740	6	32494126	103	0.302737
3	31288740	6	32541296	103	0.321847
3	31288740	6	32551197	103	0.334342
3	31288740	6	32567306	103	0.303227
3	31288740	6	32576152	103	0.302361
3	31288740	6	32577646	103	0.302418
3	31288740	6	32577713	103	0.302418
3	31292684	6	32488011	103	0.302735
3	31292684	6	32489202	103	0.307649
3	31292684	6	32489204	103	0.306674
3	31292684	6	32490253	103	0.310615
3	31292684	6	32490296	103	0.312581
3	31292684	6	32490601	103	0.335848
3	31292684	6	32490624	103	0.330657
3	31292684	6	32490643	103	0.330657
3	31292684	6	32490653	103	0.330657
3	31292684	6	32491218	103	0.306909
3	31292684	6	32491235	103	0.312581
3	31292684	6	32491257	103	0.312581
3	31292684	6	32494125	103	0.30367
3	31292684	6	32494126	103	0.30367
3	31292684	6	32541296	103	0.338773
3	31292684	6	32551197	103	0.321629
3	31292684	6	32551291	103	0.311325
3	31292684	6	32551329	103	0.308528
3	31292684	6	32551334	103	0.308528
3	31292684	6	32567297	103	0.30199
3	31292684	6	32567298	103	0.30199
3	31292684	6	32567330	103	0.307618
3	31292684	6	32567337	103	0.307618
3	31295122	6	32488011	103	0.302735
3	31295122	6	32489202	103	0.307649
3	31295122	6	32489204	103	0.306674
3	31295122	6	32490253	103	0.310615
3	31295122	6	32490296	103	0.312581
3	31295122	6	32490601	103	0.335848
3	31295122	6	32490624	103	0.330657
3	31295122	6	32490643	103	0.330657
3	31295122	6	32490653	103	0.330657
3	31295122	6	32491218	103	0.306909
3	31295122	6	32491235	103	0.312581
3	31295122	6	32491257	103	0.312581
3	31295122	6	32494125	103	0.30367
3	31295122	6	32494126	103	0.30367
3	31295122	6	32541296	103	0.338773
3	31295122	6	32551197	103	0.321629
3	31295122	6	32551291	103	0.311325
3	31295122	6	32551329	103	0.308528
3	31295122	6	32551334	103	0.308528
3	31295122	6	32567297	103	0.30199
3	31295122	6	32567298	103	0.30199
3	31295122	6	32567330	103	0.307618
3	31295122	6	32567337	103	0.307618
3	31496079	6	31648131	103	0.725333
3	31496079	6	31648132	103	0.725333
3	31496079	6	31648133	103	0.725333
3	31496079	6	31674859	103	0.401562
3	31496079	6	31674862	103	0.401562
3	31496079	6	32008417	103	0.470296
3	31496079	6	33142474	103	0.464032
3	31496079	6	33254948	103	0.348817
3	31496079	6	34985553	103	0.348817
3	31496079	6	35745283	103	0.683748
3	31496079	6	36489582	103	0.798434
3	31496079	6	36489585	103	0.798434
3	31496079	6	37186169	103	0.562511
3	31496079	6	37414285	103	0.71855
3	31496079	6	37414288	103	0.71855
3	31496079	6	39304407	103	0.836508
3	31496079	6	39304410	103	0.836508
3	31496079	6	49667848	103	0.548098
3	31496079	6	51611730	103	0.836508
3	31496079	6	51611733	103	0.836508
3	304214	6	58773762	103	0.338498
3	304214	6	74351580	103	0.400479
3	304214	6	74351582	103	0.400479
3	304214	6	88311579	103	0.400479
3	424319	6	74351580	103	0.301449
3	424319	6	74351582	103	0.301449
3	424319	6	80775802	103	0.318598
3	424319	6	88311579	103	0.301449
3	424319	6	90045037	103	0.518221
3	633848	6	58773762	103	0.456352
3	633848	6	74351580	103	0.492422
3	633848	6	74351582	103	0.492422
3	633848	6	88311579	103	0.492422
3	634452	6	58773762	103	0.385132
3	634452	6	74351580	103	0.331531
3	634452	6	74351582	103	0.331531
3	634452	6	88311579	103	0.389479
3	640285	6	58773762	103	0.340758
3	640285	6	58775840	103	0.341028
3	3864892	6	67062703	103	0.317765
3	3864892	6	67081733	103	0.317765
3	9748985	6	93530700	103	0.313071
3	14518523	6	58773762	103	0.377105
3	14518523	6	74351580	103	0.911386
3	14518523	6	74351582	103	0.911386
3	14518523	6	88311579	103	0.911386
3	18580936	6	74351580	103	0.323005
3	18580936	6	74351582	103	0.323005
3	24480651	6	83479174	103	0.313491
3	24480651	6	83487680	103	0.313491
3	24480651	6	83503955	103	0.313491
3	24480651	6	83519156	103	0.313491
3	26396178	6	63453993	103	0.308454
3	26396178	6	63454182	103	0.308454
3	26396178	6	63517747	103	0.308454
3	30666102	6	79191834	103	0.317765
3	30666102	6	79192149	103	0.317765
3	30666102	6	79193292	103	0.317765
3	31496079	6	58773762	103	0.323448
3	31496079	6	74351580	103	0.794718
3	31496079	6	74351582	103	0.794718
3	31496079	6	88311579	103	0.794718
3	304214	6	122749181	103	0.458731
3	304214	6	122749183	103	0.458731
3	304214	6	131520754	103	0.421678
3	304214	6	131520756	103	0.421678
3	424319	6	122749181	103	0.301449
3	424319	6	122749183	103	0.301449
3	424319	6	131520754	103	0.334052
3	424319	6	131520756	103	0.334052
3	633848	6	122749181	103	0.492422
3	633848	6	122749183	103	0.492422
3	633848	6	131520754	103	0.516529
3	633848	6	131520756	103	0.516529
3	634452	6	122749181	103	0.389479
3	634452	6	122749183	103	0.389479
3	634452	6	131520754	103	0.351914
3	634452	6	131520756	103	0.351914
3	7264585	6	104282717	103	0.303874
3	7264585	6	104283366	103	0.303874
3	7264585	6	104283739	103	0.308084
3	7264585	6	104283850	103	0.308084
3	7264585	6	104284046	103	0.308084
3	7264585	6	104284085	103	0.308084
3	7264585	6	104284417	103	0.303874
3	7264585	6	104284539	103	0.303874
3	7264585	6	104284655	103	0.303874
3	7264585	6	104284742	103	0.303874
3	7264585	6	104285095	103	0.303874
3	7264585	6	104286311	103	0.303874
3	7264585	6	104287646	103	0.308084
3	7264585	6	104287707	103	0.308084
3	7264585	6	104287939	103	0.308084
3	14518523	6	97051795	103	0.352804
3	14518523	6	122749181	103	0.911386
3	14518523	6	122749183	103	0.911386
3	14518523	6	131520754	103	0.955295
3	14518523	6	131520756	103	0.955295
3	14950479	6	104365392	103	0.30414
3	18580936	6	131520754	103	0.308565
3	18580936	6	131520756	103	0.308565
3	27123670	6	111244253	103	0.300847
3	27123670	6	111258468	103	0.300847
3	27123670	6	111260923	103	0.300847
3	27123670	6	111314557	103	0.300847
3	27124001	6	111244253	103	0.300847
3	27124001	6	111258468	103	0.300847
3	27124001	6	111260923	103	0.300847
3	27124001	6	111314557	103	0.300847
3	27124194	6	111244253	103	0.300847
3	27124194	6	111258468	103	0.300847
3	27124194	6	111260923	103	0.300847
3	27124194	6	111314557	103	0.300847
3	27124261	6	111244253	103	0.300847
3	27124261	6	111258468	103	0.300847
3	27124261	6	111260923	103	0.300847
3	27124261	6	111314557	103	0.300847
3	27125652	6	111244253	103	0.300847
3	27125652	6	111258468	103	0.300847
3	27125652	6	111260923	103	0.300847
3	27125652	6	111314557	103	0.300847
3	27129905	6	111244253	103	0.300847
3	27129905	6	111258468	103	0.300847
3	27129905	6	111260923	103	0.300847
3	27129905	6	111314557	103	0.300847
3	27131168	6	111244253	103	0.300847
3	27131168	6	111258468	103	0.300847
3	27131168	6	111260923	103	0.300847
3	27131168	6	111314557	103	0.300847
3	27135957	6	111244253	103	0.300847
3	27135957	6	111258468	103	0.300847
3	27135957	6	111260923	103	0.300847
3	27135957	6	111314557	103	0.300847
3	27138586	6	111244253	103	0.300847
3	27138586	6	111258468	103	0.300847
3	27138586	6	111260923	103	0.300847
3	27138586	6	111314557	103	0.300847
3	27141480	6	111244253	103	0.300847
3	27141480	6	111258468	103	0.300847
3	27141480	6	111260923	103	0.300847
3	27141480	6	111314557	103	0.300847
3	27141485	6	111244253	103	0.300847
3	27141485	6	111258468	103	0.300847
3	27141485	6	111260923	103	0.300847
3	27141485	6	111314557	103	0.300847
3	27141808	6	111244253	103	0.300847
3	27141808	6	111258468	103	0.300847
3	27141808	6	111260923	103	0.300847
3	27141808	6	111314557	103	0.300847
3	27145162	6	111244253	103	0.300847
3	27145162	6	111258468	103	0.300847
3	27145162	6	111260923	103	0.300847
3	27145162	6	111314557	103	0.300847
3	27166202	6	111238964	103	0.311746
3	27166202	6	111240218	103	0.311746
3	27166202	6	111263480	103	0.311746
3	27166202	6	111267699	103	0.311746
3	28893149	6	112306744	103	0.332526
3	30649907	6	116898416	103	0.336918
3	30649907	6	116899322	103	0.336918
3	30649907	6	116901640	103	0.336918
3	30649907	6	116908586	103	0.336918
3	30649907	6	116912735	103	0.336918
3	30649907	6	116914951	103	0.336918
3	30649907	6	116915018	103	0.336918
3	30649907	6	116918611	103	0.336918
3	30649907	6	116918885	103	0.336918
3	30649907	6	116919204	103	0.336918
3	30649907	6	116923749	103	0.336918
3	30649907	6	116924649	103	0.336918
3	30649907	6	116930759	103	0.336918
3	30649907	6	116931355	103	0.336918
3	30649907	6	116939134	103	0.336918
3	30649907	6	116940923	103	0.336918
3	30649907	6	116942787	103	0.336918
3	30649907	6	116943504	103	0.336918
3	30649907	6	116946267	103	0.336918
3	30649907	6	116950164	103	0.336918
3	30649907	6	116950384	103	0.336918
3	30649907	6	116954186	103	0.336918
3	30649907	6	116960687	103	0.336918
3	30649907	6	116960702	103	0.336918
3	30649907	6	116961014	103	0.336918
3	30649907	6	116962805	103	0.336918
3	30649907	6	116963142	103	0.336918
3	30649907	6	116963878	103	0.336918
3	30649907	6	116969773	103	0.336918
3	30649907	6	116976783	103	0.336528
3	30649907	6	116981578	103	0.336918
3	30649907	6	117029103	103	0.336528
3	30649907	6	117037616	103	0.336918
3	30649907	6	117039518	103	0.336918
3	30650064	6	116898416	103	0.336918
3	30650064	6	116899322	103	0.336918
3	30650064	6	116901640	103	0.336918
3	30650064	6	116908586	103	0.336918
3	30650064	6	116912735	103	0.336918
3	30650064	6	116914951	103	0.336918
3	30650064	6	116915018	103	0.336918
3	30650064	6	116918611	103	0.336918
3	30650064	6	116918885	103	0.336918
3	30650064	6	116919204	103	0.336918
3	30650064	6	116923749	103	0.336918
3	30650064	6	116924649	103	0.336918
3	30650064	6	116930759	103	0.336918
3	30650064	6	116931355	103	0.336918
3	30650064	6	116939134	103	0.336918
3	30650064	6	116940923	103	0.336918
3	30650064	6	116942787	103	0.336918
3	30650064	6	116943504	103	0.336918
3	30650064	6	116946267	103	0.336918
3	30650064	6	116950164	103	0.336918
3	30650064	6	116950384	103	0.336918
3	30650064	6	116954186	103	0.336918
3	30650064	6	116960687	103	0.336918
3	30650064	6	116960702	103	0.336918
3	30650064	6	116961014	103	0.336918
3	30650064	6	116962805	103	0.336918
3	30650064	6	116963142	103	0.336918
3	30650064	6	116963878	103	0.336918
3	30650064	6	116969773	103	0.336918
3	30650064	6	116976783	103	0.336528
3	30650064	6	116981578	103	0.336918
3	30650064	6	117029103	103	0.336528
3	30650064	6	117037616	103	0.336918
3	30650064	6	117039518	103	0.336918
3	30650327	6	116898416	103	0.303695
3	30650327	6	116899322	103	0.303695
3	30650327	6	116901640	103	0.303695
3	30650327	6	116908586	103	0.303695
3	30650327	6	116912735	103	0.303695
3	30650327	6	116914951	103	0.303695
3	30650327	6	116915018	103	0.303695
3	30650327	6	116918611	103	0.303695
3	30650327	6	116918885	103	0.303695
3	30650327	6	116919204	103	0.303695
3	30650327	6	116923749	103	0.303695
3	30650327	6	116924649	103	0.303695
3	30650327	6	116930759	103	0.303695
3	30650327	6	116931355	103	0.303695
3	30650327	6	116939134	103	0.303695
3	30650327	6	116940923	103	0.303695
3	30650327	6	116942787	103	0.303695
3	30650327	6	116943504	103	0.303695
3	30650327	6	116946267	103	0.303695
3	30650327	6	116950164	103	0.303695
3	30650327	6	116950384	103	0.303695
3	30650327	6	116954186	103	0.303695
3	30650327	6	116960687	103	0.303695
3	30650327	6	116960702	103	0.303695
3	30650327	6	116961014	103	0.303695
3	30650327	6	116962805	103	0.303695
3	30650327	6	116963142	103	0.303695
3	30650327	6	116963878	103	0.303695
3	30650327	6	116969773	103	0.303695
3	30650327	6	116976783	103	0.300184
3	30650327	6	116981578	103	0.303695
3	30650327	6	117029103	103	0.300184
3	30650327	6	117037616	103	0.303695
3	30650327	6	117039518	103	0.303695
3	30651817	6	116898416	103	0.317257
3	30651817	6	116899322	103	0.317257
3	30651817	6	116901640	103	0.317257
3	30651817	6	116908586	103	0.317257
3	30651817	6	116912735	103	0.317257
3	30651817	6	116914951	103	0.317257
3	30651817	6	116915018	103	0.317257
3	30651817	6	116918611	103	0.317257
3	30651817	6	116918885	103	0.317257
3	30651817	6	116919204	103	0.317257
3	30651817	6	116923749	103	0.317257
3	30651817	6	116924649	103	0.317257
3	30651817	6	116930759	103	0.317257
3	30651817	6	116931355	103	0.317257
3	30651817	6	116939134	103	0.317257
3	30651817	6	116940923	103	0.317257
3	30651817	6	116942787	103	0.317257
3	30651817	6	116943504	103	0.317257
3	30651817	6	116946267	103	0.317257
3	30651817	6	116950164	103	0.317257
3	30651817	6	116950384	103	0.317257
3	30651817	6	116954186	103	0.317257
3	30651817	6	116960687	103	0.317257
3	30651817	6	116960702	103	0.317257
3	30651817	6	116961014	103	0.317257
3	30651817	6	116962805	103	0.317257
3	30651817	6	116963142	103	0.317257
3	30651817	6	116963878	103	0.317257
3	30651817	6	116969773	103	0.317257
3	30651817	6	116976783	103	0.316674
3	30651817	6	116981578	103	0.317257
3	30651817	6	117029103	103	0.316674
3	30651817	6	117037616	103	0.317257
3	30651817	6	117039518	103	0.317257
3	30652788	6	116898416	103	0.303695
3	30652788	6	116899322	103	0.303695
3	30652788	6	116901640	103	0.303695
3	30652788	6	116908586	103	0.303695
3	30652788	6	116912735	103	0.303695
3	30652788	6	116914951	103	0.303695
3	30652788	6	116915018	103	0.303695
3	30652788	6	116918611	103	0.303695
3	30652788	6	116918885	103	0.303695
3	30652788	6	116919204	103	0.303695
3	30652788	6	116923749	103	0.303695
3	30652788	6	116924649	103	0.303695
3	30652788	6	116930759	103	0.303695
3	30652788	6	116931355	103	0.303695
3	30652788	6	116939134	103	0.303695
3	30652788	6	116940923	103	0.303695
3	30652788	6	116942787	103	0.303695
3	30652788	6	116943504	103	0.303695
3	30652788	6	116946267	103	0.303695
3	30652788	6	116950164	103	0.303695
3	30652788	6	116950384	103	0.303695
3	30652788	6	116954186	103	0.303695
3	30652788	6	116960687	103	0.303695
3	30652788	6	116960702	103	0.303695
3	30652788	6	116961014	103	0.303695
3	30652788	6	116962805	103	0.303695
3	30652788	6	116963142	103	0.303695
3	30652788	6	116963878	103	0.303695
3	30652788	6	116969773	103	0.303695
3	30652788	6	116976783	103	0.300184
3	30652788	6	116981578	103	0.303695
3	30652788	6	117029103	103	0.300184
3	30652788	6	117037616	103	0.303695
3	30652788	6	117039518	103	0.303695
3	30654238	6	116898416	103	0.303695
3	30654238	6	116899322	103	0.303695
3	30654238	6	116901640	103	0.303695
3	30654238	6	116908586	103	0.303695
3	30654238	6	116912735	103	0.303695
3	30654238	6	116914951	103	0.303695
3	30654238	6	116915018	103	0.303695
3	30654238	6	116918611	103	0.303695
3	30654238	6	116918885	103	0.303695
3	30654238	6	116919204	103	0.303695
3	30654238	6	116923749	103	0.303695
3	30654238	6	116924649	103	0.303695
3	30654238	6	116930759	103	0.303695
3	30654238	6	116931355	103	0.303695
3	30654238	6	116939134	103	0.303695
3	30654238	6	116940923	103	0.303695
3	30654238	6	116942787	103	0.303695
3	30654238	6	116943504	103	0.303695
3	30654238	6	116946267	103	0.303695
3	30654238	6	116950164	103	0.303695
3	30654238	6	116950384	103	0.303695
3	30654238	6	116954186	103	0.303695
3	30654238	6	116960687	103	0.303695
3	30654238	6	116960702	103	0.303695
3	30654238	6	116961014	103	0.303695
3	30654238	6	116962805	103	0.303695
3	30654238	6	116963142	103	0.303695
3	30654238	6	116963878	103	0.303695
3	30654238	6	116969773	103	0.303695
3	30654238	6	116976783	103	0.300184
3	30654238	6	116981578	103	0.303695
3	30654238	6	117029103	103	0.300184
3	30654238	6	117037616	103	0.303695
3	30654238	6	117039518	103	0.303695
3	31496079	6	97051795	103	0.412721
3	31496079	6	122749181	103	0.794718
3	31496079	6	122749183	103	0.794718
3	31496079	6	131520754	103	0.836508
3	31496079	6	131520756	103	0.836508
3	304214	6	158067022	103	0.458731
3	304214	6	158067025	103	0.458731
3	304214	6	166883544	103	0.397049
3	304214	6	166883546	103	0.397049
3	424319	6	150063575	103	0.500472
3	627007	6	148711379	103	0.321506
3	633848	6	158067022	103	0.357103
3	633848	6	158067025	103	0.357103
3	633848	6	166883544	103	0.428373
3	633848	6	166883546	103	0.428373
3	640285	6	158067022	103	0.336454
3	640285	6	158067025	103	0.336454
3	2357019	6	169040390	103	0.304885
3	2357019	6	169040493	103	0.304885
3	2357019	6	169042054	103	0.304885
3	2357019	6	169043061	103	0.304885
3	3296595	6	152396352	103	0.319082
3	9112022	6	139575452	103	0.343663
3	9112030	6	139575452	103	0.343663
3	9112245	6	139575452	103	0.343663
3	9113024	6	139575452	103	0.343663
3	9113689	6	139575452	103	0.343663
3	9117080	6	139575452	103	0.343663
3	14485310	6	150063575	103	0.371907
3	14518523	6	137147541	103	0.301449
3	14518523	6	150063575	103	0.393342
3	14518523	6	158067022	103	0.74649
3	14518523	6	158067025	103	0.74649
3	14518523	6	158923015	103	0.372211
3	14518523	6	166883544	103	0.794718
3	14518523	6	166883546	103	0.794718
3	14518523	6	170546972	103	0.442755
3	18580936	6	155732358	103	0.387015
3	23095637	6	147958996	103	0.305554
3	29332630	6	145139349	103	0.313707
3	29332630	6	145143107	103	0.313707
3	29332630	6	145143108	103	0.313707
3	31496079	6	150063575	103	0.345791
3	31496079	6	155732358	103	0.33422
3	31496079	6	158067022	103	0.644619
3	31496079	6	158067025	103	0.644619
3	31496079	6	158923015	103	0.430095
3	31496079	6	166883544	103	0.683748
3	31496079	6	166883546	103	0.683748
3	31496079	6	170546972	103	0.357684
3	33171524	6	17426969	103	0.559991
3	36078810	6	23400097	103	0.337437
3	36080666	6	23400097	103	0.337437
3	36082931	6	23400097	103	0.337437
3	36189983	6	23400097	103	0.437893
3	36199992	6	23400097	103	0.4216
3	36207190	6	23400097	103	0.4216
3	36209721	6	23400097	103	0.4216
3	36211317	6	23400097	103	0.4216
3	36212171	6	23400097	103	0.4216
3	36226291	6	23400097	103	0.379222
3	36235189	6	23400097	103	0.392373
3	36237791	6	23400097	103	0.392373
3	36238844	6	23400097	103	0.392373
3	36239659	6	23400097	103	0.392373
3	36239661	6	23400097	103	0.392373
3	36240916	6	23400097	103	0.392373
3	36241664	6	23400097	103	0.392373
3	36243847	6	23400097	103	0.392373
3	36248995	6	23400097	103	0.392373
3	36249103	6	23400097	103	0.392373
3	36251942	6	23400097	103	0.392373
3	36255968	6	23400097	103	0.379222
3	36257930	6	23400097	103	0.392373
3	36260682	6	23400097	103	0.392373
3	36268991	6	23400097	103	0.392373
3	36269976	6	23400097	103	0.392373
3	36271317	6	23400097	103	0.392373
3	36271663	6	23400097	103	0.35106
3	36276410	6	23400097	103	0.340175
3	36276576	6	23400097	103	0.340175
3	36281623	6	23400097	103	0.329941
3	36281984	6	23400097	103	0.329941
3	36282231	6	23400097	103	0.340175
3	36284560	6	23400097	103	0.329941
3	36284634	6	23400097	103	0.340175
3	36284958	6	23400097	103	0.340175
3	36290862	6	23400097	103	0.340175
3	36303340	6	23400097	103	0.35106
3	36304143	6	23400097	103	0.340175
3	36304264	6	23400097	103	0.340175
3	36308493	6	23400097	103	0.35106
3	36320465	6	23400097	103	0.340175
3	36326262	6	23400097	103	0.340175
3	36329320	6	23400097	103	0.340175
3	36334661	6	23400097	103	0.317063
3	36334685	6	23400097	103	0.317063
3	36334776	6	23400097	103	0.317063
3	36334855	6	23400097	103	0.317063
3	36335128	6	23400097	103	0.317063
3	36335722	6	23400097	103	0.317063
3	36336075	6	23400097	103	0.317063
3	36336389	6	23400097	103	0.317063
3	36337236	6	23400097	103	0.317063
3	36337763	6	23400097	103	0.317063
3	36338081	6	23400097	103	0.317063
3	36338401	6	23400097	103	0.317063
3	36338436	6	23400097	103	0.317063
3	36338559	6	23400097	103	0.317063
3	36338561	6	23400097	103	0.317063
3	36338651	6	23400097	103	0.317063
3	36338677	6	23400097	103	0.317063
3	36339005	6	23400097	103	0.317063
3	36339080	6	23400097	103	0.317063
3	36340270	6	23400097	103	0.317063
3	36340631	6	23400097	103	0.317063
3	36341496	6	23400097	103	0.317063
3	36341568	6	23400097	103	0.317063
3	36341718	6	23400097	103	0.317063
3	36341754	6	23400097	103	0.317063
3	36341821	6	23400097	103	0.307888
3	36341838	6	23400097	103	0.317063
3	36342997	6	23400097	103	0.317063
3	36343107	6	23400097	103	0.362657
3	36344176	6	23400097	103	0.317063
3	36344569	6	23400097	103	0.317063
3	36344783	6	23400097	103	0.317063
3	36345835	6	23400097	103	0.317063
3	36346147	6	23400097	103	0.317063
3	36346428	6	23400097	103	0.317063
3	36346873	6	23400097	103	0.317063
3	36347065	6	23400097	103	0.317063
3	37774338	6	6318654	103	0.324997
3	37774338	6	6318655	103	0.324997
3	37774338	6	17426969	103	0.528051
3	37774338	6	25916166	103	0.389565
3	37774341	6	6318654	103	0.324997
3	37774341	6	6318655	103	0.324997
3	37774341	6	17426969	103	0.528051
3	37774341	6	25916166	103	0.389565
3	39929466	6	15970150	103	0.351362
3	40085812	6	17426969	103	0.547567
3	48626291	6	29578753	103	0.318301
3	50091675	6	6318654	103	0.346868
3	50091675	6	6318655	103	0.346868
3	50091675	6	17426969	103	0.573431
3	50091675	6	25916166	103	0.431453
3	50091679	6	6318654	103	0.346868
3	50091679	6	6318655	103	0.346868
3	50091679	6	17426969	103	0.573431
3	50091679	6	25916166	103	0.431453
3	50091683	6	6318654	103	0.346868
3	50091683	6	6318655	103	0.346868
3	50091683	6	17426969	103	0.573431
3	50091683	6	25916166	103	0.431453
3	50091684	6	6318654	103	0.346868
3	50091684	6	6318655	103	0.346868
3	50091684	6	17426969	103	0.573431
3	50091684	6	25916166	103	0.431453
3	52181177	6	17426969	103	0.35689
3	52181180	6	17426969	103	0.35689
3	52866684	6	1054086	103	0.326797
3	62533446	6	12213410	103	0.333355
3	62533446	6	12213495	103	0.333355
3	62539014	6	12213410	103	0.353162
3	62539014	6	12213495	103	0.353162
3	62539014	6	12213697	103	0.316096
3	62539014	6	12213847	103	0.316096
3	33171524	6	31648131	103	0.427778
3	33171524	6	31648132	103	0.427778
3	33171524	6	31648133	103	0.427778
3	33171524	6	31674859	103	0.325047
3	33171524	6	31674862	103	0.325047
3	33171524	6	33254948	103	0.345084
3	33171524	6	35745283	103	0.364332
3	33171524	6	36489582	103	0.47089
3	33171524	6	36489585	103	0.47089
3	33171524	6	37186169	103	0.307731
3	33171524	6	37414285	103	0.504128
3	33171524	6	37414288	103	0.504128
3	33171524	6	39304407	103	0.493345
3	33171524	6	39304410	103	0.493345
3	33171524	6	49667848	103	0.316415
3	33171524	6	51611730	103	0.493345
3	33171524	6	51611733	103	0.493345
3	35770888	6	31648131	103	0.352201
3	35770888	6	31648132	103	0.352201
3	35770888	6	31648133	103	0.352201
3	35770888	6	35745283	103	0.329234
3	35770888	6	36489582	103	0.387697
3	35770888	6	36489585	103	0.387697
3	35770888	6	37186169	103	0.311325
3	35770888	6	39304407	103	0.406184
3	35770888	6	39304410	103	0.406184
3	35770888	6	51611730	103	0.406184
3	35770888	6	51611733	103	0.406184
3	37774338	6	31648131	103	0.791919
3	37774338	6	31648132	103	0.791919
3	37774338	6	31648133	103	0.791919
3	37774338	6	31674859	103	0.463217
3	37774338	6	31674862	103	0.463217
3	37774338	6	32008417	103	0.480609
3	37774338	6	33142474	103	0.591149
3	37774338	6	34985553	103	0.316784
3	37774338	6	35745283	103	0.915918
3	37774338	6	36489582	103	0.871731
3	37774338	6	36489585	103	0.871731
3	37774338	6	37186169	103	0.630071
3	37774338	6	37414285	103	0.714678
3	37774338	6	37414288	103	0.714678
3	37774338	6	39304407	103	0.9133
3	37774338	6	39304410	103	0.9133
3	37774338	6	49667848	103	0.610467
3	37774338	6	51611730	103	0.9133
3	37774338	6	51611733	103	0.9133
3	37774338	6	57411944	103	0.336301
3	37774338	6	57411945	103	0.336301
3	37774341	6	31648131	103	0.791919
3	37774341	6	31648132	103	0.791919
3	37774341	6	31648133	103	0.791919
3	37774341	6	31674859	103	0.463217
3	37774341	6	31674862	103	0.463217
3	37774341	6	32008417	103	0.480609
3	37774341	6	33142474	103	0.591149
3	37774341	6	34985553	103	0.316784
3	37774341	6	35745283	103	0.915918
3	37774341	6	36489582	103	0.871731
3	37774341	6	36489585	103	0.871731
3	37774341	6	37186169	103	0.630071
3	37774341	6	37414285	103	0.714678
3	37774341	6	37414288	103	0.714678
3	37774341	6	39304407	103	0.9133
3	37774341	6	39304410	103	0.9133
3	37774341	6	49667848	103	0.610467
3	37774341	6	51611730	103	0.9133
3	37774341	6	51611733	103	0.9133
3	37774341	6	57411944	103	0.336301
3	37774341	6	57411945	103	0.336301
3	38566083	6	57295169	103	0.317583
3	38566083	6	57295172	103	0.317583
3	40075640	6	57403963	103	0.319125
3	40075640	6	57403964	103	0.319125
3	40085812	6	31648131	103	0.638596
3	40085812	6	31648132	103	0.638596
3	40085812	6	31648133	103	0.638596
3	40085812	6	31674859	103	0.475039
3	40085812	6	31674862	103	0.475039
3	40085812	6	33142474	103	0.381396
3	40085812	6	35745283	103	0.590407
3	40085812	6	36489582	103	0.702956
3	40085812	6	36489585	103	0.702956
3	40085812	6	37186169	103	0.661852
3	40085812	6	37414285	103	0.557897
3	40085812	6	37414288	103	0.557897
3	40085812	6	39304407	103	0.736477
3	40085812	6	39304410	103	0.736477
3	40085812	6	49667848	103	0.410798
3	40085812	6	51611730	103	0.736477
3	40085812	6	51611733	103	0.736477
3	40085814	6	36489582	103	0.326459
3	40085814	6	36489585	103	0.326459
3	40085814	6	39304407	103	0.31337
3	40085814	6	39304410	103	0.31337
3	40085814	6	51611730	103	0.31337
3	40085814	6	51611733	103	0.31337
3	42202055	6	57438854	103	0.316801
3	48251220	6	35762473	103	0.314731
3	48343723	6	35762473	103	0.312989
3	48343723	6	35772167	103	0.315515
3	48827894	6	31648131	103	0.404825
3	48827894	6	31648132	103	0.404825
3	48827894	6	31648133	103	0.404825
3	48827894	6	32008417	103	0.371219
3	48827894	6	35745283	103	0.401562
3	48827894	6	36489582	103	0.449733
3	48827894	6	36489585	103	0.449733
3	48827894	6	37186169	103	0.344717
3	48827894	6	37414285	103	0.329192
3	48827894	6	37414288	103	0.329192
3	48827894	6	39304407	103	0.473129
3	48827894	6	39304410	103	0.473129
3	48827894	6	49667848	103	0.401562
3	48827894	6	51611730	103	0.473129
3	48827894	6	51611733	103	0.473129
3	50091675	6	31648131	103	0.819196
3	50091675	6	31648132	103	0.819196
3	50091675	6	31648133	103	0.819196
3	50091675	6	31674859	103	0.509232
3	50091675	6	31674862	103	0.509232
3	50091675	6	32008417	103	0.47089
3	50091675	6	33142474	103	0.573431
3	50091675	6	33254948	103	0.318847
3	50091675	6	34985553	103	0.318847
3	50091675	6	35745283	103	0.798434
3	50091675	6	36489582	103	0.908148
3	50091675	6	36489585	103	0.908148
3	50091675	6	37186169	103	0.674394
3	50091675	6	37414285	103	0.753072
3	50091675	6	37414288	103	0.753072
3	50091675	6	39304407	103	0.954485
3	50091675	6	39304410	103	0.954485
3	50091675	6	49667848	103	0.574875
3	50091675	6	51611730	103	0.954485
3	50091675	6	51611733	103	0.954485
3	50091675	6	57411944	103	0.302179
3	50091675	6	57411945	103	0.302179
3	50091679	6	31648131	103	0.819196
3	50091679	6	31648132	103	0.819196
3	50091679	6	31648133	103	0.819196
3	50091679	6	31674859	103	0.509232
3	50091679	6	31674862	103	0.509232
3	50091679	6	32008417	103	0.47089
3	50091679	6	33142474	103	0.573431
3	50091679	6	33254948	103	0.318847
3	50091679	6	34985553	103	0.318847
3	50091679	6	35745283	103	0.798434
3	50091679	6	36489582	103	0.908148
3	50091679	6	36489585	103	0.908148
3	50091679	6	37186169	103	0.674394
3	50091679	6	37414285	103	0.753072
3	50091679	6	37414288	103	0.753072
3	50091679	6	39304407	103	0.954485
3	50091679	6	39304410	103	0.954485
3	50091679	6	49667848	103	0.574875
3	50091679	6	51611730	103	0.954485
3	50091679	6	51611733	103	0.954485
3	50091679	6	57411944	103	0.302179
3	50091679	6	57411945	103	0.302179
3	50091683	6	31648131	103	0.819196
3	50091683	6	31648132	103	0.819196
3	50091683	6	31648133	103	0.819196
3	50091683	6	31674859	103	0.509232
3	50091683	6	31674862	103	0.509232
3	50091683	6	32008417	103	0.47089
3	50091683	6	33142474	103	0.573431
3	50091683	6	33254948	103	0.318847
3	50091683	6	34985553	103	0.318847
3	50091683	6	35745283	103	0.798434
3	50091683	6	36489582	103	0.908148
3	50091683	6	36489585	103	0.908148
3	50091683	6	37186169	103	0.674394
3	50091683	6	37414285	103	0.753072
3	50091683	6	37414288	103	0.753072
3	50091683	6	39304407	103	0.954485
3	50091683	6	39304410	103	0.954485
3	50091683	6	49667848	103	0.574875
3	50091683	6	51611730	103	0.954485
3	50091683	6	51611733	103	0.954485
3	50091683	6	57411944	103	0.302179
3	50091683	6	57411945	103	0.302179
3	50091684	6	31648131	103	0.819196
3	50091684	6	31648132	103	0.819196
3	50091684	6	31648133	103	0.819196
3	50091684	6	31674859	103	0.509232
3	50091684	6	31674862	103	0.509232
3	50091684	6	32008417	103	0.47089
3	50091684	6	33142474	103	0.573431
3	50091684	6	33254948	103	0.318847
3	50091684	6	34985553	103	0.318847
3	50091684	6	35745283	103	0.798434
3	50091684	6	36489582	103	0.908148
3	50091684	6	36489585	103	0.908148
3	50091684	6	37186169	103	0.674394
3	50091684	6	37414285	103	0.753072
3	50091684	6	37414288	103	0.753072
3	50091684	6	39304407	103	0.954485
3	50091684	6	39304410	103	0.954485
3	50091684	6	49667848	103	0.574875
3	50091684	6	51611730	103	0.954485
3	50091684	6	51611733	103	0.954485
3	50091684	6	57411944	103	0.302179
3	50091684	6	57411945	103	0.302179
3	52181177	6	31648131	103	0.61265
3	52181177	6	31648132	103	0.61265
3	52181177	6	31648133	103	0.61265
3	52181177	6	32008417	103	0.353858
3	52181177	6	33142474	103	0.407033
3	52181177	6	34985553	103	0.32096
3	52181177	6	35745283	103	0.562511
3	52181177	6	36489582	103	0.674394
3	52181177	6	36489585	103	0.674394
3	52181177	6	37186169	103	0.566112
3	52181177	6	37414285	103	0.595273
3	52181177	6	37414288	103	0.595273
3	52181177	6	39304407	103	0.706553
3	52181177	6	39304410	103	0.706553
3	52181177	6	49667848	103	0.388413
3	52181177	6	51611730	103	0.706553
3	52181177	6	51611733	103	0.706553
3	52181180	6	31648131	103	0.61265
3	52181180	6	31648132	103	0.61265
3	52181180	6	31648133	103	0.61265
3	52181180	6	32008417	103	0.353858
3	52181180	6	33142474	103	0.407033
3	52181180	6	34985553	103	0.32096
3	52181180	6	35745283	103	0.562511
3	52181180	6	36489582	103	0.674394
3	52181180	6	36489585	103	0.674394
3	52181180	6	37186169	103	0.566112
3	52181180	6	37414285	103	0.595273
3	52181180	6	37414288	103	0.595273
3	52181180	6	39304407	103	0.706553
3	52181180	6	39304410	103	0.706553
3	52181180	6	49667848	103	0.388413
3	52181180	6	51611730	103	0.706553
3	52181180	6	51611733	103	0.706553
3	52866684	6	57241365	103	0.331169
3	52866684	6	57314150	103	0.331169
3	54007470	6	57295169	103	0.322391
3	54007470	6	57295172	103	0.322391
3	63402207	6	57482346	103	0.336475
3	63402207	6	57482348	103	0.336475
3	33171524	6	74351580	103	0.516432
3	33171524	6	74351582	103	0.516432
3	33171524	6	88311579	103	0.457755
3	35770888	6	74351580	103	0.372211
3	35770888	6	74351582	103	0.372211
3	35770888	6	88311579	103	0.372211
3	37774338	6	58773762	103	0.358127
3	37774338	6	74351580	103	0.870139
3	37774338	6	74351582	103	0.870139
3	37774338	6	88311579	103	0.870139
3	37774341	6	58773762	103	0.358127
3	37774341	6	74351580	103	0.870139
3	37774341	6	74351582	103	0.870139
3	37774341	6	88311579	103	0.870139
3	40085812	6	74351580	103	0.696479
3	40085812	6	74351582	103	0.696479
3	40085812	6	88311579	103	0.696479
3	40085814	6	74351580	103	0.301104
3	40085814	6	74351582	103	0.301104
3	40085814	6	88311579	103	0.301104
3	42822157	6	73948140	103	0.314467
3	48827894	6	74351580	103	0.439457
3	48827894	6	74351582	103	0.439457
3	48827894	6	88311579	103	0.439457
3	50091675	6	58773762	103	0.418882
3	50091675	6	74351580	103	0.911815
3	50091675	6	74351582	103	0.911815
3	50091675	6	88311579	103	0.911815
3	50091679	6	58773762	103	0.418882
3	50091679	6	74351580	103	0.911815
3	50091679	6	74351582	103	0.911815
3	50091679	6	88311579	103	0.911815
3	50091683	6	58773762	103	0.418882
3	50091683	6	74351580	103	0.911815
3	50091683	6	74351582	103	0.911815
3	50091683	6	88311579	103	0.911815
3	50091684	6	58773762	103	0.418882
3	50091684	6	74351580	103	0.911815
3	50091684	6	74351582	103	0.911815
3	50091684	6	88311579	103	0.911815
3	52181177	6	74351580	103	0.667093
3	52181177	6	74351582	103	0.667093
3	52181177	6	88311579	103	0.667093
3	52181180	6	74351580	103	0.667093
3	52181180	6	74351582	103	0.667093
3	52181180	6	88311579	103	0.667093
3	75568327	6	58727835	103	0.304551
3	75568327	6	58731687	103	0.303247
3	75568327	6	58732662	103	0.303247
3	75568327	6	58733314	103	0.303247
3	75568327	6	58733950	103	0.303247
3	75568327	6	58735048	103	0.303247
3	75568327	6	58735880	103	0.303247
3	75568327	6	58735978	103	0.303247
3	75568327	6	58736284	103	0.303247
3	75568327	6	58739310	103	0.303247
3	75568327	6	58740506	103	0.303247
3	75568327	6	58744406	103	0.303247
3	75568327	6	58748138	103	0.303247
3	75568327	6	58752099	103	0.30726
3	75568327	6	58769705	103	0.303247
3	75568327	6	58771989	103	0.316569
3	75568327	6	58771995	103	0.301091
3	75568327	6	58772506	103	0.303247
3	75568327	6	58772831	103	0.303247
3	75568327	6	58773240	103	0.303247
3	75568327	6	58773546	103	0.303247
3	75568327	6	58775200	103	0.303247
3	75568327	6	58775242	103	0.303247
3	75568327	6	58775527	103	0.303247
3	75568480	6	58771989	103	0.305598
3	33171524	6	122749181	103	0.457755
3	33171524	6	122749183	103	0.457755
3	33171524	6	131520754	103	0.493345
3	33171524	6	131520756	103	0.493345
3	35770888	6	122749181	103	0.372211
3	35770888	6	122749183	103	0.372211
3	35770888	6	131520754	103	0.406184
3	35770888	6	131520756	103	0.406184
