## Supplementary data 1 for "Read mismapping from segmental duplications drives spurious *trans* associations": CHB_results (part 9 of 21)

1	604299	2	1101763	103	0.320118
3	37191322	6	102263495	103	0.331292
3	37210481	6	102263495	103	0.317347
3	37774338	6	97051795	103	0.372193
3	37774338	6	122749181	103	0.870139
3	37774338	6	122749183	103	0.870139
3	37774338	6	131520754	103	0.9133
3	37774338	6	131520756	103	0.9133
3	37774341	6	97051795	103	0.372193
3	37774341	6	122749181	103	0.870139
3	37774341	6	122749183	103	0.870139
3	37774341	6	131520754	103	0.9133
3	37774341	6	131520756	103	0.9133
3	38804341	6	109776856	103	0.301806
3	38804588	6	109776856	103	0.301806
3	38806478	6	109776856	103	0.301806
3	38806511	6	109776856	103	0.301806
3	38810237	6	109776856	103	0.301806
3	38810525	6	109776856	103	0.301806
3	38812650	6	109776856	103	0.301806
3	38814233	6	109776856	103	0.301806
3	38819194	6	109776856	103	0.301806
3	38821282	6	109776856	103	0.301806
3	38826179	6	109776856	103	0.301806
3	39168493	6	131223117	103	0.305306
3	40085812	6	122749181	103	0.696479
3	40085812	6	122749183	103	0.696479
3	40085812	6	131520754	103	0.736477
3	40085812	6	131520756	103	0.736477
3	40085814	6	122749181	103	0.301104
3	40085814	6	122749183	103	0.301104
3	40085814	6	131520754	103	0.31337
3	40085814	6	131520756	103	0.31337
3	48827894	6	122749181	103	0.439457
3	48827894	6	122749183	103	0.439457
3	48827894	6	131520754	103	0.473129
3	48827894	6	131520756	103	0.473129
3	50091675	6	97051795	103	0.365512
3	50091675	6	122749181	103	0.911815
3	50091675	6	122749183	103	0.911815
3	50091675	6	131520754	103	0.954485
3	50091675	6	131520756	103	0.954485
3	50091679	6	97051795	103	0.365512
3	50091679	6	122749181	103	0.911815
3	50091679	6	122749183	103	0.911815
3	50091679	6	131520754	103	0.954485
3	50091679	6	131520756	103	0.954485
3	50091683	6	97051795	103	0.365512
3	50091683	6	122749181	103	0.911815
3	50091683	6	122749183	103	0.911815
3	50091683	6	131520754	103	0.954485
3	50091683	6	131520756	103	0.954485
3	50091684	6	97051795	103	0.365512
3	50091684	6	122749181	103	0.911815
3	50091684	6	122749183	103	0.911815
3	50091684	6	131520754	103	0.954485
3	50091684	6	131520756	103	0.954485
3	52181177	6	97051795	103	0.345828
3	52181177	6	122749181	103	0.667093
3	52181177	6	122749183	103	0.667093
3	52181177	6	131520754	103	0.706553
3	52181177	6	131520756	103	0.706553
3	52181180	6	97051795	103	0.345828
3	52181180	6	122749181	103	0.667093
3	52181180	6	122749183	103	0.667093
3	52181180	6	131520754	103	0.706553
3	52181180	6	131520756	103	0.706553
3	57734513	6	116734926	103	0.304502
3	57734513	6	116735180	103	0.304502
3	57734513	6	116736049	103	0.341262
3	57734513	6	116736959	103	0.304502
3	57734513	6	116737458	103	0.341262
3	57734513	6	116737869	103	0.304502
3	57734513	6	116740003	103	0.341262
3	57734513	6	116740023	103	0.304502
3	57734513	6	116740058	103	0.304502
3	57734513	6	116740349	103	0.304502
3	57734513	6	116741965	103	0.339819
3	57734513	6	116742144	103	0.304502
3	57734513	6	116742377	103	0.304502
3	58351676	6	122749181	103	0.32848
3	58351676	6	122749183	103	0.32848
3	62718731	6	102827068	103	0.342616
3	62718731	6	102837134	103	0.342616
3	62718731	6	102839813	103	0.342616
3	62718731	6	102839814	103	0.342616
3	62718731	6	102839972	103	0.342616
3	62718731	6	102839979	103	0.342616
3	65992277	6	136950893	103	0.321058
3	65992277	6	136950904	103	0.321058
3	65992277	6	136952930	103	0.310985
3	65992303	6	136950893	103	0.321058
3	65992303	6	136950904	103	0.321058
3	65992303	6	136952930	103	0.310985
3	65992923	6	136950893	103	0.321058
3	65992923	6	136950904	103	0.321058
3	65992923	6	136952930	103	0.310985
3	66006701	6	136950893	103	0.300182
3	66006701	6	136950904	103	0.300182
3	33171524	6	150063575	103	0.359546
3	33171524	6	155732358	103	0.325681
3	33171524	6	158067022	103	0.402615
3	33171524	6	158067025	103	0.402615
3	33171524	6	166883544	103	0.364332
3	33171524	6	166883546	103	0.364332
3	35770888	6	137147541	103	0.352306
3	35770888	6	158067022	103	0.425193
3	35770888	6	158067025	103	0.425193
3	35770888	6	166883544	103	0.430095
3	35770888	6	166883546	103	0.430095
3	35838309	6	142752231	103	0.32026
3	35850179	6	142752231	103	0.302369
3	37774338	6	137147541	103	0.365764
3	37774338	6	150063575	103	0.311374
3	37774338	6	158067022	103	0.710468
3	37774338	6	158067025	103	0.710468
3	37774338	6	158923015	103	0.340625
3	37774338	6	166883544	103	0.755474
3	37774338	6	166883546	103	0.755474
3	37774338	6	170546972	103	0.468513
3	37774341	6	137147541	103	0.365764
3	37774341	6	150063575	103	0.311374
3	37774341	6	158067022	103	0.710468
3	37774341	6	158067025	103	0.710468
3	37774341	6	158923015	103	0.340625
3	37774341	6	166883544	103	0.755474
3	37774341	6	166883546	103	0.755474
3	37774341	6	170546972	103	0.468513
3	40085812	6	150063575	103	0.401473
3	40085812	6	158067022	103	0.558897
3	40085812	6	158067025	103	0.558897
3	40085812	6	158923015	103	0.386721
3	40085812	6	166883544	103	0.590407
3	40085812	6	166883546	103	0.590407
3	40085812	6	170546972	103	0.332664
3	48827894	6	158067022	103	0.439457
3	48827894	6	158067025	103	0.439457
3	48827894	6	166883544	103	0.455518
3	48827894	6	166883546	103	0.455518
3	50091675	6	137147541	103	0.318847
3	50091675	6	150063575	103	0.358655
3	50091675	6	155732358	103	0.306478
3	50091675	6	158067022	103	0.743974
3	50091675	6	158067025	103	0.743974
3	50091675	6	158923015	103	0.387697
3	50091675	6	166883544	103	0.798434
3	50091675	6	166883546	103	0.798434
3	50091675	6	170546972	103	0.44969
3	50091679	6	137147541	103	0.318847
3	50091679	6	150063575	103	0.358655
3	50091679	6	155732358	103	0.306478
3	50091679	6	158067022	103	0.743974
3	50091679	6	158067025	103	0.743974
3	50091679	6	158923015	103	0.387697
3	50091679	6	166883544	103	0.798434
3	50091679	6	166883546	103	0.798434
3	50091679	6	170546972	103	0.44969
3	50091683	6	137147541	103	0.318847
3	50091683	6	150063575	103	0.358655
3	50091683	6	155732358	103	0.306478
3	50091683	6	158067022	103	0.743974
3	50091683	6	158067025	103	0.743974
3	50091683	6	158923015	103	0.387697
3	50091683	6	166883544	103	0.798434
3	50091683	6	166883546	103	0.798434
3	50091683	6	170546972	103	0.44969
3	50091684	6	137147541	103	0.318847
3	50091684	6	150063575	103	0.358655
3	50091684	6	155732358	103	0.306478
3	50091684	6	158067022	103	0.743974
3	50091684	6	158067025	103	0.743974
3	50091684	6	158923015	103	0.387697
3	50091684	6	166883544	103	0.798434
3	50091684	6	166883546	103	0.798434
3	50091684	6	170546972	103	0.44969
3	52181177	6	158067022	103	0.533269
3	52181177	6	158067025	103	0.533269
3	52181177	6	158923015	103	0.35762
3	52181177	6	166883544	103	0.627687
3	52181177	6	166883546	103	0.627687
3	52181177	6	170546972	103	0.310042
3	52181180	6	158067022	103	0.533269
3	52181180	6	158067025	103	0.533269
3	52181180	6	158923015	103	0.35762
3	52181180	6	166883544	103	0.627687
3	52181180	6	166883546	103	0.627687
3	52181180	6	170546972	103	0.310042
3	58351676	6	166883544	103	0.315488
3	58351676	6	166883546	103	0.315488
3	59350235	6	137050094	103	0.31572
3	61734400	6	166883544	103	0.309105
3	61734400	6	166883546	103	0.309105
3	63004152	6	150907937	103	0.305609
3	63004180	6	150907937	103	0.305609
3	63005592	6	150907937	103	0.305609
3	63006153	6	150907937	103	0.305609
3	63010731	6	150907937	103	0.305609
3	65559342	6	156141364	103	0.300346
3	65560167	6	156141364	103	0.300346
3	65562584	6	156140848	103	0.317815
3	65562584	6	156141197	103	0.317815
3	65562584	6	156141364	103	0.325991
3	65562584	6	156141776	103	0.317815
3	65562584	6	156141983	103	0.317815
3	65562584	6	156142130	103	0.317815
3	65562584	6	156142865	103	0.30228
3	65562584	6	156143492	103	0.30228
3	65562584	6	156144201	103	0.317815
3	65562584	6	156144263	103	0.303149
3	65562584	6	156144745	103	0.303149
3	65562584	6	156144793	103	0.303149
3	65562584	6	156145001	103	0.303149
3	65562584	6	156145085	103	0.303149
3	65562584	6	156145260	103	0.303149
3	65562584	6	156145530	103	0.31892
3	65562584	6	156145699	103	0.31892
3	65562584	6	156146033	103	0.303149
3	65562584	6	156146134	103	0.303149
3	65562584	6	156146140	103	0.303149
3	65562584	6	156146284	103	0.31892
3	65562584	6	156146705	103	0.303149
3	65562584	6	156146827	103	0.303149
3	65562584	6	156147352	103	0.31892
3	65562584	6	156147361	103	0.31892
3	65562584	6	156147401	103	0.31892
3	65562584	6	156147441	103	0.31892
3	65562584	6	156147751	103	0.31892
3	65562584	6	156148031	103	0.31892
3	65562584	6	156148529	103	0.31892
3	65562584	6	156148561	103	0.303149
3	65562584	6	156148589	103	0.31892
3	65562584	6	156148808	103	0.31892
3	65562584	6	156148863	103	0.31892
3	65562584	6	156148946	103	0.31892
3	65562584	6	156148958	103	0.31973
3	65562584	6	156148967	103	0.31892
3	65562584	6	156149197	103	0.31892
3	65562584	6	156149225	103	0.31892
3	65562584	6	156149244	103	0.308062
3	65562584	6	156149276	103	0.303149
3	65562584	6	156149387	103	0.31892
3	65562584	6	156149658	103	0.31892
3	65562584	6	156149952	103	0.31892
3	65562584	6	156149989	103	0.31892
3	65562584	6	156149995	103	0.31892
3	65562584	6	156150009	103	0.31892
3	65562584	6	156150293	103	0.303149
3	65562584	6	156150390	103	0.303149
3	65562584	6	156150848	103	0.303149
3	65562584	6	156150949	103	0.31892
3	65562584	6	156152414	103	0.302697
3	65562584	6	156152920	103	0.303149
3	65562584	6	156153087	103	0.302697
3	65562584	6	156153163	103	0.302697
3	65562584	6	156153561	103	0.302697
3	65562584	6	156153601	103	0.302697
3	65562584	6	156153747	103	0.303149
3	65562584	6	156154199	103	0.302697
3	65562584	6	156154491	103	0.302697
3	65562584	6	156154556	103	0.302697
3	65562584	6	156154845	103	0.302697
3	65562584	6	156155428	103	0.302697
3	65562584	6	156155937	103	0.310901
3	65562584	6	156156909	103	0.310901
3	65562584	6	156156923	103	0.310901
3	65562584	6	156156973	103	0.310901
3	65562584	6	156157867	103	0.303149
3	65563030	6	156140848	103	0.318734
3	65563030	6	156141197	103	0.318734
3	65563030	6	156141364	103	0.326569
3	65563030	6	156141776	103	0.318734
3	65563030	6	156141983	103	0.318734
3	65563030	6	156142130	103	0.318734
3	65563030	6	156142865	103	0.303856
3	65563030	6	156143492	103	0.303856
3	65563030	6	156144201	103	0.318734
3	65563030	6	156144263	103	0.304026
3	65563030	6	156144745	103	0.304026
3	65563030	6	156144793	103	0.304026
3	65563030	6	156145001	103	0.304026
3	65563030	6	156145085	103	0.304026
3	65563030	6	156145260	103	0.304026
3	65563030	6	156145530	103	0.319136
3	65563030	6	156145699	103	0.319136
3	65563030	6	156146033	103	0.304026
3	65563030	6	156146134	103	0.304026
3	65563030	6	156146140	103	0.304026
3	65563030	6	156146284	103	0.319136
3	65563030	6	156146705	103	0.304026
3	65563030	6	156146827	103	0.304026
3	65563030	6	156147352	103	0.319136
3	65563030	6	156147361	103	0.319136
3	65563030	6	156147401	103	0.319136
3	65563030	6	156147441	103	0.319136
3	65563030	6	156147751	103	0.319136
3	65563030	6	156148031	103	0.319136
3	65563030	6	156148529	103	0.319136
3	65563030	6	156148561	103	0.304026
3	65563030	6	156148589	103	0.319136
3	65563030	6	156148808	103	0.319136
3	65563030	6	156148863	103	0.319136
3	65563030	6	156148946	103	0.319136
3	65563030	6	156148958	103	0.32059
3	65563030	6	156148967	103	0.319136
3	65563030	6	156149197	103	0.319136
3	65563030	6	156149225	103	0.319136
3	65563030	6	156149244	103	0.307
3	65563030	6	156149276	103	0.304026
3	65563030	6	156149387	103	0.319136
3	65563030	6	156149658	103	0.319136
3	65563030	6	156149952	103	0.319136
3	65563030	6	156149989	103	0.319136
3	65563030	6	156149995	103	0.319136
3	65563030	6	156150009	103	0.319136
3	65563030	6	156150293	103	0.304026
3	65563030	6	156150390	103	0.304026
3	65563030	6	156150848	103	0.304026
3	65563030	6	156150949	103	0.319136
3	65563030	6	156152414	103	0.302946
3	65563030	6	156152920	103	0.304026
3	65563030	6	156153087	103	0.302946
3	65563030	6	156153163	103	0.302946
3	65563030	6	156153561	103	0.302946
3	65563030	6	156153601	103	0.302946
3	65563030	6	156153747	103	0.304026
3	65563030	6	156154199	103	0.302946
3	65563030	6	156154491	103	0.302946
3	65563030	6	156154556	103	0.302946
3	65563030	6	156154845	103	0.302946
3	65563030	6	156155428	103	0.302946
3	65563030	6	156155937	103	0.311451
3	65563030	6	156156909	103	0.311451
3	65563030	6	156156923	103	0.311451
3	65563030	6	156156973	103	0.311451
3	65563030	6	156157867	103	0.304026
3	65565229	6	156141364	103	0.301967
3	65575966	6	156141364	103	0.301032
3	65576316	6	156141364	103	0.301032
3	71868906	6	160974578	103	0.354875
3	71869001	6	160974578	103	0.391122
3	82570006	6	13369480	103	0.304094
3	82570006	6	13370488	103	0.304094
3	82570006	6	13370705	103	0.304094
3	82570006	6	13373409	103	0.304094
3	82570006	6	13375911	103	0.304094
3	82570006	6	13378677	103	0.304094
3	82570006	6	13379183	103	0.304094
3	82570006	6	13379725	103	0.304094
3	82570006	6	13380418	103	0.304094
3	82570006	6	13381641	103	0.304094
3	82570006	6	13382058	103	0.304094
3	82570006	6	13386748	103	0.304094
3	82570006	6	13387898	103	0.304094
3	82572511	6	13369480	103	0.304094
3	82572511	6	13370488	103	0.304094
3	82572511	6	13370705	103	0.304094
3	82572511	6	13373409	103	0.304094
3	82572511	6	13375911	103	0.304094
3	82572511	6	13378677	103	0.304094
3	82572511	6	13379183	103	0.304094
3	82572511	6	13379725	103	0.304094
3	82572511	6	13380418	103	0.304094
3	82572511	6	13381641	103	0.304094
3	82572511	6	13382058	103	0.304094
3	82572511	6	13386748	103	0.304094
3	82572511	6	13387898	103	0.304094
3	82573226	6	13369480	103	0.304094
3	82573226	6	13370488	103	0.304094
3	82573226	6	13370705	103	0.304094
3	82573226	6	13373409	103	0.304094
3	82573226	6	13375911	103	0.304094
3	82573226	6	13378677	103	0.304094
3	82573226	6	13379183	103	0.304094
3	82573226	6	13379725	103	0.304094
3	82573226	6	13380418	103	0.304094
3	82573226	6	13381641	103	0.304094
3	82573226	6	13382058	103	0.304094
3	82573226	6	13386748	103	0.304094
3	82573226	6	13387898	103	0.304094
3	82573247	6	13369480	103	0.304094
3	82573247	6	13370488	103	0.304094
3	82573247	6	13370705	103	0.304094
3	82573247	6	13373409	103	0.304094
3	82573247	6	13375911	103	0.304094
3	82573247	6	13378677	103	0.304094
3	82573247	6	13379183	103	0.304094
3	82573247	6	13379725	103	0.304094
3	82573247	6	13380418	103	0.304094
3	82573247	6	13381641	103	0.304094
3	82573247	6	13382058	103	0.304094
3	82573247	6	13386748	103	0.304094
3	82573247	6	13387898	103	0.304094
3	82576249	6	13369480	103	0.304094
3	82576249	6	13370488	103	0.304094
3	82576249	6	13370705	103	0.304094
3	82576249	6	13373409	103	0.304094
3	82576249	6	13375911	103	0.304094
3	82576249	6	13378677	103	0.304094
3	82576249	6	13379183	103	0.304094
3	82576249	6	13379725	103	0.304094
3	82576249	6	13380418	103	0.304094
3	82576249	6	13381641	103	0.304094
3	82576249	6	13382058	103	0.304094
3	82576249	6	13386748	103	0.304094
3	82576249	6	13387898	103	0.304094
3	82577275	6	13369480	103	0.304094
3	82577275	6	13370488	103	0.304094
3	82577275	6	13370705	103	0.304094
3	82577275	6	13373409	103	0.304094
3	82577275	6	13375911	103	0.304094
3	82577275	6	13378677	103	0.304094
3	82577275	6	13379183	103	0.304094
3	82577275	6	13379725	103	0.304094
3	82577275	6	13380418	103	0.304094
3	82577275	6	13381641	103	0.304094
3	82577275	6	13382058	103	0.304094
3	82577275	6	13386748	103	0.304094
3	82577275	6	13387898	103	0.304094
3	82579609	6	13369480	103	0.304094
3	82579609	6	13370488	103	0.304094
3	82579609	6	13370705	103	0.304094
3	82579609	6	13373409	103	0.304094
3	82579609	6	13375911	103	0.304094
3	82579609	6	13378677	103	0.304094
3	82579609	6	13379183	103	0.304094
3	82579609	6	13379725	103	0.304094
3	82579609	6	13380418	103	0.304094
3	82579609	6	13381641	103	0.304094
3	82579609	6	13382058	103	0.304094
3	82579609	6	13386748	103	0.304094
3	82579609	6	13387898	103	0.304094
3	82581831	6	13369480	103	0.303249
3	82581831	6	13370488	103	0.303249
3	82581831	6	13370705	103	0.303249
3	82581831	6	13373409	103	0.303249
3	82581831	6	13375911	103	0.303249
3	82581831	6	13378677	103	0.303249
3	82581831	6	13379183	103	0.303249
3	82581831	6	13379725	103	0.303249
3	82581831	6	13380418	103	0.303249
3	82581831	6	13381641	103	0.303249
3	82581831	6	13382058	103	0.303249
3	82581831	6	13386748	103	0.303249
3	82581831	6	13387898	103	0.303249
3	82582304	6	13369480	103	0.304094
3	82582304	6	13370488	103	0.304094
3	82582304	6	13370705	103	0.304094
3	82582304	6	13373409	103	0.304094
3	82582304	6	13375911	103	0.304094
3	82582304	6	13378677	103	0.304094
3	82582304	6	13379183	103	0.304094
3	82582304	6	13379725	103	0.304094
3	82582304	6	13380418	103	0.304094
3	82582304	6	13381641	103	0.304094
3	82582304	6	13382058	103	0.304094
3	82582304	6	13386748	103	0.304094
3	82582304	6	13387898	103	0.304094
3	82582446	6	13369480	103	0.304094
3	82582446	6	13370488	103	0.304094
3	82582446	6	13370705	103	0.304094
3	82582446	6	13373409	103	0.304094
3	82582446	6	13375911	103	0.304094
3	82582446	6	13378677	103	0.304094
3	82582446	6	13379183	103	0.304094
3	82582446	6	13379725	103	0.304094
3	82582446	6	13380418	103	0.304094
3	82582446	6	13381641	103	0.304094
3	82582446	6	13382058	103	0.304094
3	82582446	6	13386748	103	0.304094
3	82582446	6	13387898	103	0.304094
3	82582739	6	13369480	103	0.304094
3	82582739	6	13370488	103	0.304094
3	82582739	6	13370705	103	0.304094
3	82582739	6	13373409	103	0.304094
3	82582739	6	13375911	103	0.304094
3	82582739	6	13378677	103	0.304094
3	82582739	6	13379183	103	0.304094
3	82582739	6	13379725	103	0.304094
3	82582739	6	13380418	103	0.304094
3	82582739	6	13381641	103	0.304094
3	82582739	6	13382058	103	0.304094
3	82582739	6	13386748	103	0.304094
3	82582739	6	13387898	103	0.304094
3	82583260	6	13369480	103	0.304094
3	82583260	6	13370488	103	0.304094
3	82583260	6	13370705	103	0.304094
3	82583260	6	13373409	103	0.304094
3	82583260	6	13375911	103	0.304094
3	82583260	6	13378677	103	0.304094
3	82583260	6	13379183	103	0.304094
3	82583260	6	13379725	103	0.304094
3	82583260	6	13380418	103	0.304094
3	82583260	6	13381641	103	0.304094
3	82583260	6	13382058	103	0.304094
3	82583260	6	13386748	103	0.304094
3	82583260	6	13387898	103	0.304094
3	82586317	6	13369480	103	0.304094
3	82586317	6	13370488	103	0.304094
3	82586317	6	13370705	103	0.304094
3	82586317	6	13373409	103	0.304094
3	82586317	6	13375911	103	0.304094
3	82586317	6	13378677	103	0.304094
3	82586317	6	13379183	103	0.304094
3	82586317	6	13379725	103	0.304094
3	82586317	6	13380418	103	0.304094
3	82586317	6	13381641	103	0.304094
3	82586317	6	13382058	103	0.304094
3	82586317	6	13386748	103	0.304094
3	82586317	6	13387898	103	0.304094
3	82586393	6	13369480	103	0.304094
3	82586393	6	13370488	103	0.304094
3	82586393	6	13370705	103	0.304094
3	82586393	6	13373409	103	0.304094
3	82586393	6	13375911	103	0.304094
3	82586393	6	13378677	103	0.304094
3	82586393	6	13379183	103	0.304094
3	82586393	6	13379725	103	0.304094
3	82586393	6	13380418	103	0.304094
3	82586393	6	13381641	103	0.304094
3	82586393	6	13382058	103	0.304094
3	82586393	6	13386748	103	0.304094
3	82586393	6	13387898	103	0.304094
3	82587937	6	13369480	103	0.304094
3	82587937	6	13370488	103	0.304094
3	82587937	6	13370705	103	0.304094
3	82587937	6	13373409	103	0.304094
3	82587937	6	13375911	103	0.304094
3	82587937	6	13378677	103	0.304094
3	82587937	6	13379183	103	0.304094
3	82587937	6	13379725	103	0.304094
3	82587937	6	13380418	103	0.304094
3	82587937	6	13381641	103	0.304094
3	82587937	6	13382058	103	0.304094
3	82587937	6	13386748	103	0.304094
3	82587937	6	13387898	103	0.304094
3	82588812	6	13369480	103	0.304094
3	82588812	6	13370488	103	0.304094
3	82588812	6	13370705	103	0.304094
3	82588812	6	13373409	103	0.304094
3	82588812	6	13375911	103	0.304094
3	82588812	6	13378677	103	0.304094
3	82588812	6	13379183	103	0.304094
3	82588812	6	13379725	103	0.304094
3	82588812	6	13380418	103	0.304094
3	82588812	6	13381641	103	0.304094
3	82588812	6	13382058	103	0.304094
3	82588812	6	13386748	103	0.304094
3	82588812	6	13387898	103	0.304094
3	82589732	6	13369480	103	0.30554
3	82589732	6	13370488	103	0.30554
3	82589732	6	13370705	103	0.30554
3	82589732	6	13373409	103	0.30554
3	82589732	6	13375911	103	0.30554
3	82589732	6	13378677	103	0.30554
3	82589732	6	13379183	103	0.30554
3	82589732	6	13379725	103	0.30554
3	82589732	6	13380418	103	0.30554
3	82589732	6	13381641	103	0.30554
3	82589732	6	13382058	103	0.30554
3	82589732	6	13386748	103	0.30554
3	82589732	6	13387898	103	0.30554
3	88369235	6	4779413	103	0.307951
3	88370218	6	4779413	103	0.307951
3	100365528	6	17426969	103	0.461406
3	100365528	6	25916166	103	0.377177
3	100412492	6	25709010	103	0.300706
3	107447668	6	17426969	103	0.789796
3	107447668	6	27979232	103	0.34339
3	109110333	6	15514499	103	0.3088
3	109110333	6	15516285	103	0.314069
3	109110333	6	15518814	103	0.314069
3	109112147	6	15514499	103	0.3088
3	109112147	6	15516285	103	0.314069
3	109112147	6	15518814	103	0.314069
3	109114202	6	15514499	103	0.3088
3	109114202	6	15516285	103	0.314069
3	109114202	6	15518814	103	0.314069
3	109114332	6	15514499	103	0.3088
3	109114332	6	15516285	103	0.314069
3	109114332	6	15518814	103	0.314069
3	109116295	6	15514499	103	0.3088
3	109116295	6	15516285	103	0.314069
3	109116295	6	15518814	103	0.314069
3	109120117	6	15514499	103	0.3088
3	109120117	6	15516285	103	0.314069
3	109120117	6	15518814	103	0.314069
3	109120667	6	15514499	103	0.336486
3	109120667	6	15516285	103	0.341794
3	109120667	6	15517659	103	0.325868
3	109120667	6	15518036	103	0.325868
3	109120667	6	15518814	103	0.341794
3	109121043	6	15514499	103	0.336486
3	109121043	6	15516285	103	0.341794
3	109121043	6	15517659	103	0.325868
3	109121043	6	15518036	103	0.325868
3	109121043	6	15518814	103	0.341794
3	109123287	6	15514499	103	0.336486
3	109123287	6	15516285	103	0.341794
3	109123287	6	15517659	103	0.325868
3	109123287	6	15518036	103	0.325868
3	109123287	6	15518814	103	0.341794
3	109127428	6	15514499	103	0.336486
3	109127428	6	15516285	103	0.341794
3	109127428	6	15517659	103	0.325868
3	109127428	6	15518036	103	0.325868
3	109127428	6	15518814	103	0.341794
3	109128268	6	15514499	103	0.336486
3	109128268	6	15516285	103	0.341794
3	109128268	6	15517659	103	0.325868
3	109128268	6	15518036	103	0.325868
3	109128268	6	15518814	103	0.341794
3	109128553	6	15514499	103	0.336486
3	109128553	6	15516285	103	0.341794
3	109128553	6	15517659	103	0.325868
3	109128553	6	15518036	103	0.325868
3	109128553	6	15518814	103	0.341794
3	109128577	6	15514499	103	0.336486
3	109128577	6	15516285	103	0.341794
3	109128577	6	15517659	103	0.325868
3	109128577	6	15518036	103	0.325868
3	109128577	6	15518814	103	0.341794
3	113320574	6	554045	103	0.319831
3	113320574	6	17426969	103	0.333722
3	113320574	6	25916166	103	0.34788
3	116189300	6	18747696	103	0.314018
3	116225333	6	18747696	103	0.314018
3	116236180	6	18747696	103	0.314018
3	116239725	6	18747696	103	0.314018
3	116264989	6	18747696	103	0.314018
3	75994972	6	33142474	103	0.311801
3	75994972	6	57411944	103	0.542699
3	75994972	6	57411945	103	0.542699
3	75994972	6	57486637	103	0.306364
3	100365528	6	31648131	103	0.665946
3	100365528	6	31648132	103	0.665946
3	100365528	6	31648133	103	0.665946
3	100365528	6	31674859	103	0.396824
3	100365528	6	31674862	103	0.396824
3	100365528	6	32008417	103	0.311451
3	100365528	6	33142474	103	0.461406
3	100365528	6	33254948	103	0.333983
3	100365528	6	35745283	103	0.619826
3	100365528	6	36489582	103	0.733062
3	100365528	6	36489585	103	0.733062
3	100365528	6	37186169	103	0.502442
3	100365528	6	37414285	103	0.800128
3	100365528	6	37414288	103	0.800128
3	100365528	6	39304407	103	0.768018
3	100365528	6	39304410	103	0.768018
3	100365528	6	49667848	103	0.434435
3	100365528	6	51611730	103	0.768018
3	100365528	6	51611733	103	0.768018
3	106221810	6	57290719	103	0.317583
3	106221810	6	57290721	103	0.317583
3	107447668	6	31648131	103	0.411429
3	107447668	6	31648132	103	0.411429
3	107447668	6	31648133	103	0.411429
3	107447668	6	31674859	103	0.501881
3	107447668	6	31674862	103	0.501881
3	107447668	6	32138688	103	0.399665
3	107447668	6	32818771	103	0.340227
3	107447668	6	35745283	103	0.396914
3	107447668	6	36489582	103	0.452893
3	107447668	6	36489585	103	0.452893
3	107447668	6	37186169	103	0.335252
3	107447668	6	37414285	103	0.37563
3	107447668	6	37414288	103	0.37563
3	107447668	6	39304407	103	0.47449
3	107447668	6	39304410	103	0.47449
3	107447668	6	49667848	103	0.300219
3	107447668	6	51611730	103	0.47449
3	107447668	6	51611733	103	0.47449
3	108189886	6	57411372	103	0.326797
3	108189891	6	57411372	103	0.326797
3	108189895	6	57411372	103	0.326797
3	108189898	6	57411372	103	0.326797
3	108189899	6	57411372	103	0.326797
3	108189904	6	57411372	103	0.326797
3	108189911	6	57411372	103	0.326797
3	108189924	6	57411372	103	0.326797
3	112732309	6	31648131	103	0.378908
3	112732309	6	31648132	103	0.378908
3	112732309	6	31648133	103	0.378908
3	112732309	6	35745283	103	0.35966
3	112732309	6	36489582	103	0.336236
3	112732309	6	36489585	103	0.336236
3	112732309	6	37414285	103	0.319838
3	112732309	6	37414288	103	0.319838
3	112732309	6	39304407	103	0.376815
3	112732309	6	39304410	103	0.376815
3	112732309	6	51611730	103	0.376815
3	112732309	6	51611733	103	0.376815
3	113320574	6	31648131	103	0.588
3	113320574	6	31648132	103	0.588
3	113320574	6	31648133	103	0.588
3	113320574	6	31674859	103	0.320841
3	113320574	6	31674862	103	0.320841
3	113320574	6	32008417	103	0.480541
3	113320574	6	33142474	103	0.607873
3	113320574	6	35745283	103	0.599376
3	113320574	6	36489582	103	0.64726
3	113320574	6	36489585	103	0.64726
3	113320574	6	37186169	103	0.537673
3	113320574	6	37414285	103	0.506248
3	113320574	6	37414288	103	0.506248
3	113320574	6	39304407	103	0.678125
3	113320574	6	39304410	103	0.678125
3	113320574	6	49667848	103	0.476207
3	113320574	6	51611730	103	0.678125
3	113320574	6	51611733	103	0.678125
3	113320574	6	57411944	103	0.341554
3	113320574	6	57411945	103	0.341554
3	75994972	6	58775998	103	0.347907
3	75994972	6	58776175	103	0.307574
3	75994972	6	88311579	103	0.323086
3	100365528	6	58773762	103	0.344522
3	100365528	6	74351580	103	0.727455
3	100365528	6	74351582	103	0.727455
3	100365528	6	88311579	103	0.727455
3	107447668	6	74351580	103	0.439247
3	107447668	6	74351582	103	0.439247
3	107447668	6	80775802	103	0.45254
3	107447668	6	88311579	103	0.496694
3	107447668	6	90045037	103	0.308572
3	108272741	6	68101419	103	0.306071
3	108272741	6	68101423	103	0.306071
3	112732309	6	58773762	103	0.332611
3	112732309	6	74351580	103	0.35662
3	112732309	6	74351582	103	0.35662
3	112732309	6	88311579	103	0.35662
3	113320574	6	74351580	103	0.639177
3	113320574	6	74351582	103	0.639177
3	113320574	6	88311579	103	0.639177
3	116279888	6	87274865	103	0.301347
3	117535085	6	63783929	103	0.320354
3	117535085	6	63784217	103	0.320354
3	117535085	6	63784354	103	0.320354
3	117535085	6	63785384	103	0.320354
3	117535085	6	63785705	103	0.320354
3	117535085	6	63785982	103	0.320354
3	117535085	6	63786201	103	0.320354
3	117535085	6	63787380	103	0.320354
3	117535085	6	63787988	103	0.320354
3	117535085	6	63789014	103	0.320354
3	117535085	6	63789200	103	0.320354
3	117535085	6	63789805	103	0.320354
3	117535085	6	63790107	103	0.320354
3	117535085	6	63790142	103	0.320354
3	117535085	6	63790169	103	0.320354
3	117535085	6	63790436	103	0.320354
3	117535085	6	63791579	103	0.320354
3	117535085	6	63793390	103	0.320354
3	117535085	6	63794679	103	0.320354
3	117535085	6	63794779	103	0.320354
3	117535085	6	63795647	103	0.320354
3	75994972	6	122749181	103	0.323086
3	75994972	6	122749183	103	0.323086
3	100365528	6	97051795	103	0.306551
3	100365528	6	122749181	103	0.727455
3	100365528	6	122749183	103	0.727455
3	100365528	6	131520754	103	0.768018
3	100365528	6	131520756	103	0.768018
3	105459946	6	113627943	103	0.300427
3	107447668	6	122749181	103	0.439247
3	107447668	6	122749183	103	0.439247
3	107447668	6	131520754	103	0.47449
3	107447668	6	131520756	103	0.47449
3	112732309	6	122749181	103	0.35662
3	112732309	6	122749183	103	0.35662
3	112732309	6	131520754	103	0.376815
3	112732309	6	131520756	103	0.376815
3	113320574	6	97051795	103	0.319831
3	113320574	6	122749181	103	0.709859
3	113320574	6	122749183	103	0.709859
3	113320574	6	131520754	103	0.678125
3	113320574	6	131520756	103	0.678125
3	115405191	6	106810481	103	0.310296
3	115405191	6	106817850	103	0.310296
3	115594701	6	123754327	103	0.322563
3	115596789	6	123754327	103	0.303403
3	115597472	6	123754327	103	0.303403
3	115597663	6	123754327	103	0.303403
3	115598697	6	123754327	103	0.303403
3	115598901	6	123754327	103	0.303403
3	115599227	6	123754327	103	0.303403
3	115600534	6	123754327	103	0.303403
3	115601131	6	123754327	103	0.303403
3	115601139	6	123754327	103	0.303403
3	115601850	6	123754327	103	0.303403
3	75994972	6	137147541	103	0.309511
3	75994972	6	158067022	103	0.373645
3	75994972	6	158067025	103	0.373645
3	75994972	6	170546972	103	0.311801
3	85376097	6	170428999	103	0.312784
3	87258854	6	152008924	103	0.312918
3	87258854	6	152012847	103	0.312918
3	87258854	6	152014577	103	0.312918
3	87258854	6	152014804	103	0.312918
3	87258854	6	152016369	103	0.312918
3	87258854	6	152016803	103	0.312918
3	87258854	6	152017691	103	0.312918
3	87258854	6	152034386	103	0.316707
3	87258854	6	152042413	103	0.316707
3	90459251	6	156857015	103	0.323311
3	90459251	6	156859195	103	0.337437
3	90459252	6	156857015	103	0.323311
3	90459252	6	156859195	103	0.337437
3	100365528	6	150063575	103	0.333819
3	100365528	6	158067022	103	0.585919
3	100365528	6	158067025	103	0.585919
3	100365528	6	158923015	103	0.319541
3	100365528	6	166883544	103	0.619826
3	100365528	6	166883546	103	0.619826
3	100365528	6	170546972	103	0.309318
3	107447668	6	150063575	103	0.334236
3	107447668	6	158067022	103	0.33494
3	107447668	6	158067025	103	0.33494
3	107447668	6	166883544	103	0.346882
3	107447668	6	166883546	103	0.346882
3	112732309	6	166883544	103	0.303047
3	112732309	6	166883546	103	0.303047
3	113320574	6	137147541	103	0.337998
3	113320574	6	158067022	103	0.572201
3	113320574	6	158067025	103	0.572201
3	113320574	6	166883544	103	0.666267
3	113320574	6	166883546	103	0.666267
3	113320574	6	170546972	103	0.382025
3	127107286	6	25713568	103	0.316155
3	127107286	6	25717585	103	0.316155
3	127107286	6	25727921	103	0.316155
3	127107286	6	25734800	103	0.316155
3	127107286	6	25742888	103	0.316155
3	127107286	6	25743645	103	0.316155
3	127109263	6	25703188	103	0.30602
3	127109263	6	25703286	103	0.30602
3	127109263	6	25710410	103	0.303269
3	127109263	6	25713568	103	0.325858
3	127109263	6	25717585	103	0.325858
3	127109263	6	25725686	103	0.303269
3	127109263	6	25726621	103	0.303269
3	127109263	6	25727921	103	0.325858
3	127109263	6	25728176	103	0.303269
3	127109263	6	25732302	103	0.30059
3	127109263	6	25734010	103	0.309305
3	127109263	6	25734800	103	0.325858
3	127109263	6	25736456	103	0.303269
3	127109263	6	25740827	103	0.303269
3	127109263	6	25741110	103	0.303269
3	127109263	6	25742888	103	0.325858
3	127109263	6	25742960	103	0.303269
3	127109263	6	25743645	103	0.325858
3	127109263	6	25745742	103	0.303269
3	127109263	6	25747408	103	0.303269
3	127109263	6	25750793	103	0.303269
3	127109622	6	25703188	103	0.30602
3	127109622	6	25703286	103	0.30602
3	127109622	6	25710410	103	0.303269
3	127109622	6	25713568	103	0.325858
3	127109622	6	25717585	103	0.325858
3	127109622	6	25725686	103	0.303269
3	127109622	6	25726621	103	0.303269
3	127109622	6	25727921	103	0.325858
3	127109622	6	25728176	103	0.303269
3	127109622	6	25732302	103	0.30059
3	127109622	6	25734010	103	0.309305
3	127109622	6	25734800	103	0.325858
3	127109622	6	25736456	103	0.303269
3	127109622	6	25740827	103	0.303269
3	127109622	6	25741110	103	0.303269
3	127109622	6	25742888	103	0.325858
3	127109622	6	25742960	103	0.303269
3	127109622	6	25743645	103	0.325858
3	127109622	6	25745742	103	0.303269
3	127109622	6	25747408	103	0.303269
3	127109622	6	25750793	103	0.303269
3	129159265	6	554045	103	0.366484
3	129159265	6	25916166	103	0.302301
3	129159267	6	554045	103	0.366484
3	129159267	6	25916166	103	0.302301
3	129159269	6	554045	103	0.366484
3	129159269	6	25916166	103	0.302301
3	129159271	6	554045	103	0.366484
3	129159271	6	25916166	103	0.302301
3	130226028	6	12250747	103	0.302671
3	130226028	6	12257428	103	0.313101
3	130226028	6	12259436	103	0.302671
3	130226028	6	12259864	103	0.313101
3	130613377	6	6318654	103	0.30276
3	130613377	6	6318655	103	0.30276
3	130613377	6	17426969	103	0.437886
3	130613377	6	25916166	103	0.360515
3	134523274	6	11716642	103	0.300797
3	134523274	6	11718181	103	0.300797
3	134523586	6	11716642	103	0.315907
3	134523586	6	11718181	103	0.315907
3	134523608	6	11716642	103	0.315907
3	134523608	6	11718181	103	0.315907
3	134526383	6	11716642	103	0.300797
3	134526383	6	11718181	103	0.300797
3	134530376	6	11716642	103	0.300797
3	134530376	6	11718181	103	0.300797
3	134532637	6	11716642	103	0.300797
3	134532637	6	11718181	103	0.300797
3	134532822	6	11716642	103	0.300797
3	134532822	6	11718181	103	0.300797
3	134533302	6	11716642	103	0.300797
3	134533302	6	11718181	103	0.300797
3	141896278	6	6318654	103	0.329095
3	141896278	6	6318655	103	0.329095
3	141896278	6	17426969	103	0.584202
3	141896278	6	25916166	103	0.333329
3	141896281	6	6318654	103	0.329095
3	141896281	6	6318655	103	0.329095
3	141896281	6	17426969	103	0.584202
3	141896281	6	25916166	103	0.333329
3	143528132	6	6411794	103	0.301113
3	143528132	6	6414050	103	0.301113
3	143528132	6	6433911	103	0.301113
3	143528132	6	6434265	103	0.320216
3	143528132	6	6438044	103	0.301113
3	143528132	6	6442562	103	0.301113
3	143528132	6	6444424	103	0.301113
3	143529727	6	6411794	103	0.301113
3	143529727	6	6414050	103	0.301113
3	143529727	6	6433911	103	0.301113
3	143529727	6	6434265	103	0.320216
3	143529727	6	6438044	103	0.301113
3	143529727	6	6442562	103	0.301113
3	143529727	6	6444424	103	0.301113
3	143531953	6	6411794	103	0.301113
3	143531953	6	6414050	103	0.301113
3	143531953	6	6433911	103	0.301113
3	143531953	6	6434265	103	0.320216
3	143531953	6	6438044	103	0.301113
3	143531953	6	6442562	103	0.301113
3	143531953	6	6444424	103	0.301113
3	149252509	6	18999773	103	0.311431
3	149252509	6	19000114	103	0.311431
3	149252509	6	19002514	103	0.311431
3	149252509	6	19013033	103	0.311431
3	149252509	6	19013357	103	0.311431
3	149253949	6	18999773	103	0.350527
3	149253949	6	19000114	103	0.350527
3	149253949	6	19002514	103	0.350527
3	149253949	6	19013033	103	0.350527
3	149253949	6	19013357	103	0.350527
3	149255888	6	18999773	103	0.371074
3	149255888	6	19000114	103	0.371074
3	149255888	6	19002514	103	0.371074
3	149255888	6	19013033	103	0.371074
3	149255888	6	19013357	103	0.371074
3	151112312	6	6318654	103	0.334332
3	151112312	6	6318655	103	0.334332
3	151112312	6	17426969	103	0.518838
3	151112312	6	25916166	103	0.328925
3	151112312	6	30523052	103	0.301221
3	151112316	6	6318654	103	0.334332
3	151112316	6	6318655	103	0.334332
3	151112316	6	17426969	103	0.518838
3	151112316	6	25916166	103	0.328925
3	151112316	6	30523052	103	0.301221
3	154002857	6	6318654	103	0.348739
3	154002857	6	6318655	103	0.348739
3	154002857	6	17426969	103	0.62889
3	154002857	6	25916166	103	0.420642
3	154002860	6	6318654	103	0.348739
3	154002860	6	6318655	103	0.348739
3	154002860	6	17426969	103	0.62889
3	154002860	6	25916166	103	0.420642
3	157427581	6	10360934	103	0.320087
3	157427581	6	10362511	103	0.320087
3	157427581	6	10364265	103	0.320087
3	157427581	6	10366116	103	0.3205
3	157430119	6	10360934	103	0.320087
3	157430119	6	10362511	103	0.320087
3	157430119	6	10364265	103	0.320087
3	157430119	6	10366116	103	0.3205
3	157430811	6	10360934	103	0.320087
3	157430811	6	10362511	103	0.320087
3	157430811	6	10364265	103	0.320087
3	157430811	6	10366116	103	0.3205
3	157431537	6	10360934	103	0.320087
3	157431537	6	10362511	103	0.320087
3	157431537	6	10364265	103	0.320087
3	157431537	6	10366116	103	0.3205
3	157436390	6	10360934	103	0.320087
3	157436390	6	10362511	103	0.320087
3	157436390	6	10364265	103	0.320087
3	157436390	6	10366116	103	0.3205
3	157442597	6	10360934	103	0.320087
3	157442597	6	10362511	103	0.320087
3	157442597	6	10364265	103	0.320087
3	157442597	6	10366116	103	0.3205
3	157446053	6	10360934	103	0.320087
3	157446053	6	10362511	103	0.320087
3	157446053	6	10364265	103	0.320087
3	157446053	6	10366116	103	0.3205
3	157451200	6	10360934	103	0.320087
3	157451200	6	10362511	103	0.320087
3	157451200	6	10364265	103	0.320087
3	157451200	6	10366116	103	0.3205
3	157453831	6	10360934	103	0.320087
3	157453831	6	10362511	103	0.320087
3	157453831	6	10364265	103	0.320087
3	157453831	6	10366116	103	0.3205
3	157455539	6	10360934	103	0.320087
3	157455539	6	10362511	103	0.320087
3	157455539	6	10364265	103	0.320087
3	157455539	6	10366116	103	0.3205
3	157456282	6	10360934	103	0.320087
3	157456282	6	10362511	103	0.320087
3	157456282	6	10364265	103	0.320087
3	157456282	6	10366116	103	0.3205
3	157457570	6	10360934	103	0.320087
3	157457570	6	10362511	103	0.320087
3	157457570	6	10364265	103	0.320087
3	157457570	6	10366116	103	0.3205
3	157457587	6	10360934	103	0.320087
3	157457587	6	10362511	103	0.320087
3	157457587	6	10364265	103	0.320087
3	157457587	6	10366116	103	0.3205
3	157458602	6	10360934	103	0.320087
3	157458602	6	10362511	103	0.320087
3	157458602	6	10364265	103	0.320087
3	157458602	6	10366116	103	0.3205
3	157459400	6	10360934	103	0.304857
3	157459400	6	10362511	103	0.304857
3	157459400	6	10364265	103	0.304857
3	157459400	6	10366116	103	0.304641
3	157460895	6	10360934	103	0.320087
3	157460895	6	10362511	103	0.320087
3	157460895	6	10364265	103	0.320087
3	157460895	6	10366116	103	0.3205
3	157469255	6	10360934	103	0.320087
3	157469255	6	10362511	103	0.320087
3	157469255	6	10364265	103	0.320087
3	157469255	6	10366116	103	0.3205
3	157470393	6	10360934	103	0.320087
3	157470393	6	10362511	103	0.320087
3	157470393	6	10364265	103	0.320087
3	157470393	6	10366116	103	0.3205
3	157470469	6	10360934	103	0.320087
3	157470469	6	10362511	103	0.320087
3	157470469	6	10364265	103	0.320087
3	157470469	6	10366116	103	0.3205
3	124531417	6	34644219	103	0.301213
3	124531417	6	34669152	103	0.321593
3	124531417	6	35033854	103	0.301213
3	124531417	6	35037606	103	0.301213
3	124531417	6	35054185	103	0.308157
3	124641547	6	57295169	103	0.495098
3	124641547	6	57295172	103	0.495098
3	124641547	6	57386534	103	0.331169
3	124641547	6	57386537	103	0.331169
3	124641547	6	57473359	103	1
3	124641568	6	57295981	103	0.331169
3	124641568	6	57452024	103	0.331169
3	124641568	6	57452025	103	0.331169
3	124641569	6	57295981	103	0.331169
3	124641569	6	57452024	103	0.331169
3	124641569	6	57452025	103	0.331169
3	129159265	6	31648131	103	0.458686
3	129159265	6	31648132	103	0.458686
3	129159265	6	31648133	103	0.458686
3	129159265	6	33142474	103	0.488422
3	129159265	6	35745283	103	0.599376
3	129159265	6	36489582	103	0.513854
3	129159265	6	36489585	103	0.513854
3	129159265	6	37186169	103	0.323745
3	129159265	6	37414285	103	0.392863
3	129159265	6	37414288	103	0.392863
3	129159265	6	39304407	103	0.542614
3	129159265	6	39304410	103	0.542614
3	129159265	6	49667848	103	0.419929
3	129159265	6	51611730	103	0.542614
3	129159265	6	51611733	103	0.542614
3	129159265	6	57411944	103	0.447761
3	129159265	6	57411945	103	0.447761
3	129159267	6	31648131	103	0.458686
3	129159267	6	31648132	103	0.458686
3	129159267	6	31648133	103	0.458686
3	129159267	6	33142474	103	0.488422
3	129159267	6	35745283	103	0.599376
3	129159267	6	36489582	103	0.513854
3	129159267	6	36489585	103	0.513854
3	129159267	6	37186169	103	0.323745
3	129159267	6	37414285	103	0.392863
3	129159267	6	37414288	103	0.392863
3	129159267	6	39304407	103	0.542614
3	129159267	6	39304410	103	0.542614
3	129159267	6	49667848	103	0.419929
3	129159267	6	51611730	103	0.542614
3	129159267	6	51611733	103	0.542614
3	129159267	6	57411944	103	0.447761
3	129159267	6	57411945	103	0.447761
3	129159269	6	31648131	103	0.458686
3	129159269	6	31648132	103	0.458686
3	129159269	6	31648133	103	0.458686
3	129159269	6	33142474	103	0.488422
3	129159269	6	35745283	103	0.599376
3	129159269	6	36489582	103	0.513854
3	129159269	6	36489585	103	0.513854
3	129159269	6	37186169	103	0.323745
3	129159269	6	37414285	103	0.392863
3	129159269	6	37414288	103	0.392863
3	129159269	6	39304407	103	0.542614
3	129159269	6	39304410	103	0.542614
3	129159269	6	49667848	103	0.419929
3	129159269	6	51611730	103	0.542614
3	129159269	6	51611733	103	0.542614
3	129159269	6	57411944	103	0.447761
3	129159269	6	57411945	103	0.447761
3	129159271	6	31648131	103	0.458686
3	129159271	6	31648132	103	0.458686
3	129159271	6	31648133	103	0.458686
3	129159271	6	33142474	103	0.488422
3	129159271	6	35745283	103	0.599376
3	129159271	6	36489582	103	0.513854
3	129159271	6	36489585	103	0.513854
3	129159271	6	37186169	103	0.323745
3	129159271	6	37414285	103	0.392863
3	129159271	6	37414288	103	0.392863
3	129159271	6	39304407	103	0.542614
3	129159271	6	39304410	103	0.542614
3	129159271	6	49667848	103	0.419929
3	129159271	6	51611730	103	0.542614
3	129159271	6	51611733	103	0.542614
3	129159271	6	57411944	103	0.447761
3	129159271	6	57411945	103	0.447761
3	130613377	6	31648131	103	0.679016
3	130613377	6	31648132	103	0.679016
3	130613377	6	31648133	103	0.679016
3	130613377	6	31674859	103	0.431401
3	130613377	6	31674862	103	0.431401
3	130613377	6	32008417	103	0.393436
3	130613377	6	33142474	103	0.437886
3	130613377	6	35745283	103	0.64655
3	130613377	6	36489582	103	0.753072
3	130613377	6	36489585	103	0.753072
3	130613377	6	37186169	103	0.595273
3	130613377	6	37414285	103	0.609145
3	130613377	6	37414288	103	0.609145
3	130613377	6	39304407	103	0.79165
3	130613377	6	39304410	103	0.79165
3	130613377	6	49667848	103	0.513951
3	130613377	6	51611730	103	0.79165
3	130613377	6	51611733	103	0.79165
3	134694329	6	46018287	103	0.313329
3	141896278	6	31648131	103	0.725333
3	141896278	6	31648132	103	0.725333
3	141896278	6	31648133	103	0.725333
3	141896278	6	31674859	103	0.573631
3	141896278	6	31674862	103	0.573631
3	141896278	6	32008417	103	0.415625
3	141896278	6	33142474	103	0.52239
3	141896278	6	33254948	103	0.30171
3	141896278	6	34985553	103	0.348817
3	141896278	6	35745283	103	0.683748
3	141896278	6	36489582	103	0.798434
3	141896278	6	36489585	103	0.798434
3	141896278	6	37186169	103	0.627687
3	141896278	6	37414285	103	0.64655
3	141896278	6	37414288	103	0.64655
3	141896278	6	39304407	103	0.836508
3	141896278	6	39304410	103	0.836508
3	141896278	6	49667848	103	0.548098
3	141896278	6	51611730	103	0.836508
3	141896278	6	51611733	103	0.836508
3	141896281	6	31648131	103	0.725333
3	141896281	6	31648132	103	0.725333
3	141896281	6	31648133	103	0.725333
3	141896281	6	31674859	103	0.573631
3	141896281	6	31674862	103	0.573631
3	141896281	6	32008417	103	0.415625
3	141896281	6	33142474	103	0.52239
3	141896281	6	33254948	103	0.30171
3	141896281	6	34985553	103	0.348817
3	141896281	6	35745283	103	0.683748
3	141896281	6	36489582	103	0.798434
3	141896281	6	36489585	103	0.798434
3	141896281	6	37186169	103	0.627687
3	141896281	6	37414285	103	0.64655
3	141896281	6	37414288	103	0.64655
3	141896281	6	39304407	103	0.836508
3	141896281	6	39304410	103	0.836508
3	141896281	6	49667848	103	0.548098
3	141896281	6	51611730	103	0.836508
3	141896281	6	51611733	103	0.836508
3	150251045	6	43748357	103	0.328255
3	150251146	6	43748357	103	0.328255
3	150251216	6	43748357	103	0.312407
3	151112312	6	31648131	103	0.665946
3	151112312	6	31648132	103	0.665946
3	151112312	6	31648133	103	0.665946
3	151112312	6	31674859	103	0.396824
3	151112312	6	31674862	103	0.396824
3	151112312	6	32008417	103	0.462096
3	151112312	6	33142474	103	0.461406
3	151112312	6	35745283	103	0.619826
3	151112312	6	36489582	103	0.733062
3	151112312	6	36489585	103	0.733062
3	151112312	6	37186169	103	0.563327
3	151112312	6	37414285	103	0.653564
3	151112312	6	37414288	103	0.653564
3	151112312	6	39304407	103	0.768018
3	151112312	6	39304410	103	0.768018
3	151112312	6	49667848	103	0.492582
3	151112312	6	51611730	103	0.768018
3	151112312	6	51611733	103	0.768018
3	151112316	6	31648131	103	0.665946
3	151112316	6	31648132	103	0.665946
3	151112316	6	31648133	103	0.665946
3	151112316	6	31674859	103	0.396824
3	151112316	6	31674862	103	0.396824
3	151112316	6	32008417	103	0.462096
3	151112316	6	33142474	103	0.461406
3	151112316	6	35745283	103	0.619826
3	151112316	6	36489582	103	0.733062
3	151112316	6	36489585	103	0.733062
3	151112316	6	37186169	103	0.563327
3	151112316	6	37414285	103	0.653564
3	151112316	6	37414288	103	0.653564
3	151112316	6	39304407	103	0.768018
3	151112316	6	39304410	103	0.768018
3	151112316	6	49667848	103	0.492582
3	151112316	6	51611730	103	0.768018
3	151112316	6	51611733	103	0.768018
3	154002857	6	31648131	103	0.828333
3	154002857	6	31648132	103	0.828333
3	154002857	6	31648133	103	0.828333
3	154002857	6	31674859	103	0.558481
3	154002857	6	31674862	103	0.558481
3	154002857	6	32008417	103	0.457755
3	154002857	6	33142474	103	0.563225
3	154002857	6	33254948	103	0.349684
3	154002857	6	34985553	103	0.349684
3	154002857	6	35745283	103	0.794718
3	154002857	6	36489582	103	0.911815
3	154002857	6	36489585	103	0.911815
3	154002857	6	37186169	103	0.667093
3	154002857	6	37414285	103	0.751955
3	154002857	6	37414288	103	0.751955
3	154002857	6	39304407	103	0.955295
3	154002857	6	39304410	103	0.955295
3	154002857	6	49667848	103	0.575456
3	154002857	6	51611730	103	0.955295
3	154002857	6	51611733	103	0.955295
3	154002857	6	57411944	103	0.307866
3	154002857	6	57411945	103	0.307866
3	154002860	6	31648131	103	0.828333
3	154002860	6	31648132	103	0.828333
3	154002860	6	31648133	103	0.828333
3	154002860	6	31674859	103	0.558481
3	154002860	6	31674862	103	0.558481
3	154002860	6	32008417	103	0.457755
3	154002860	6	33142474	103	0.563225
3	154002860	6	33254948	103	0.349684
3	154002860	6	34985553	103	0.349684
3	154002860	6	35745283	103	0.794718
3	154002860	6	36489582	103	0.911815
3	154002860	6	36489585	103	0.911815
3	154002860	6	37186169	103	0.667093
3	154002860	6	37414285	103	0.751955
3	154002860	6	37414288	103	0.751955
3	154002860	6	39304407	103	0.955295
3	154002860	6	39304410	103	0.955295
3	154002860	6	49667848	103	0.575456
3	154002860	6	51611730	103	0.955295
3	154002860	6	51611733	103	0.955295
3	154002860	6	57411944	103	0.307866
3	154002860	6	57411945	103	0.307866
3	120538484	6	81960128	103	0.301551
3	124641568	6	64384206	103	0.443003
3	124641569	6	64384206	103	0.443003
3	124653279	6	88951448	103	0.309901
3	125809715	6	93727847	103	0.313534
3	125815634	6	93727847	103	0.313534
3	125817218	6	93727847	103	0.313534
3	125819540	6	93727847	103	0.313534
3	125819737	6	93727847	103	0.313534
3	125822003	6	93727847	103	0.313534
3	125822871	6	93727847	103	0.313534
3	125824334	6	93727847	103	0.313534
3	125824382	6	93727847	103	0.313534
3	125824899	6	93727847	103	0.305905
3	125825661	6	93727847	103	0.313534
3	125826213	6	93727847	103	0.313534
3	128177046	6	87019504	103	0.309308
3	128177046	6	87024715	103	0.309308
3	129159265	6	58773762	103	0.351386
3	129159265	6	74351580	103	0.50893
3	129159265	6	74351582	103	0.50893
3	129159265	6	88311579	103	0.572201
3	129159267	6	58773762	103	0.351386
3	129159267	6	74351580	103	0.50893
3	129159267	6	74351582	103	0.50893
3	129159267	6	88311579	103	0.572201
3	129159269	6	58773762	103	0.351386
3	129159269	6	74351580	103	0.50893
3	129159269	6	74351582	103	0.50893
3	129159269	6	88311579	103	0.572201
3	129159271	6	58773762	103	0.351386
3	129159271	6	74351580	103	0.50893
3	129159271	6	74351582	103	0.50893
3	129159271	6	88311579	103	0.572201
3	130613377	6	58773762	103	0.397332
3	130613377	6	74351580	103	0.751955
3	130613377	6	74351582	103	0.751955
3	130613377	6	88311579	103	0.751955
3	141896278	6	58773762	103	0.378719
3	141896278	6	74351580	103	0.794718
3	141896278	6	74351582	103	0.794718
3	141896278	6	88311579	103	0.875654
3	141896281	6	58773762	103	0.378719
3	141896281	6	74351580	103	0.794718
3	141896281	6	74351582	103	0.794718
3	141896281	6	88311579	103	0.875654
3	147408764	6	69528498	103	0.303332
3	149136588	6	91385426	103	0.319269
3	149136588	6	91385643	103	0.319269
3	149136588	6	91386575	103	0.319269
3	151112312	6	74351580	103	0.727455
3	151112312	6	74351582	103	0.727455
3	151112312	6	88311579	103	0.727455
3	151112316	6	74351580	103	0.727455
3	151112316	6	74351582	103	0.727455
3	151112316	6	88311579	103	0.727455
3	154002857	6	58773762	103	0.377105
3	154002857	6	74351580	103	0.911386
3	154002857	6	74351582	103	0.911386
3	154002857	6	88311579	103	0.911386
3	154002860	6	58773762	103	0.377105
3	154002860	6	74351580	103	0.911386
3	154002860	6	74351582	103	0.911386
3	154002860	6	88311579	103	0.911386
3	128682619	6	106847950	103	0.303235
3	128698709	6	106847950	103	0.303235
3	128699759	6	106847950	103	0.303235
3	128701130	6	106847950	103	0.303235
3	128713455	6	106843823	103	0.305628
3	128713455	6	106847950	103	0.316584
3	128717387	6	106847950	103	0.30583
3	128720487	6	106847950	103	0.30583
3	128721310	6	106847950	103	0.30583
3	128722082	6	106847950	103	0.30583
3	128722312	6	106847950	103	0.30583
3	129159265	6	122749181	103	0.572201
3	129159265	6	122749183	103	0.572201
3	129159265	6	131520754	103	0.542614
3	129159265	6	131520756	103	0.542614
3	129159267	6	122749181	103	0.572201
3	129159267	6	122749183	103	0.572201
3	129159267	6	131520754	103	0.542614
3	129159267	6	131520756	103	0.542614
3	129159269	6	122749181	103	0.572201
3	129159269	6	122749183	103	0.572201
3	129159269	6	131520754	103	0.542614
3	129159269	6	131520756	103	0.542614
3	129159271	6	122749181	103	0.572201
3	129159271	6	122749183	103	0.572201
3	129159271	6	131520754	103	0.542614
3	129159271	6	131520756	103	0.542614
3	130613377	6	122749181	103	0.751955
3	130613377	6	122749183	103	0.751955
3	130613377	6	131520754	103	0.79165
3	130613377	6	131520756	103	0.79165
3	141896278	6	122749181	103	0.794718
3	141896278	6	122749183	103	0.794718
3	141896278	6	131520754	103	0.836508
3	141896278	6	131520756	103	0.836508
3	141896281	6	122749181	103	0.794718
3	141896281	6	122749183	103	0.794718
3	141896281	6	131520754	103	0.836508
3	141896281	6	131520756	103	0.836508
3	145909827	6	118921964	103	0.385224
3	145909908	6	118921964	103	0.385224
3	145910607	6	118921964	103	0.319397
3	145911707	6	118921964	103	0.385224
3	151112312	6	97051795	103	0.306551
3	151112312	6	122749181	103	0.727455
3	151112312	6	122749183	103	0.727455
3	151112312	6	131520754	103	0.768018
3	151112312	6	131520756	103	0.768018
3	151112316	6	97051795	103	0.306551
3	151112316	6	122749181	103	0.727455
3	151112316	6	122749183	103	0.727455
3	151112316	6	131520754	103	0.768018
3	151112316	6	131520756	103	0.768018
3	153030369	6	108442007	103	0.301722
3	153033734	6	108442007	103	0.301722
3	153043913	6	108442007	103	0.303429
3	154002857	6	97051795	103	0.352804
3	154002857	6	122749181	103	0.911386
3	154002857	6	122749183	103	0.911386
3	154002857	6	131520754	103	0.955295
3	154002857	6	131520756	103	0.955295
3	154002860	6	97051795	103	0.352804
3	154002860	6	122749181	103	0.911386
3	154002860	6	122749183	103	0.911386
3	154002860	6	131520754	103	0.955295
3	154002860	6	131520756	103	0.955295
3	156239873	6	120067932	103	0.310713
3	129159265	6	137147541	103	0.492611
3	129159265	6	158067022	103	0.449366
3	129159265	6	158067025	103	0.449366
3	129159265	6	166883544	103	0.599376
3	129159265	6	166883546	103	0.599376
3	129159265	6	170546972	103	0.546515
3	129159267	6	137147541	103	0.492611
3	129159267	6	158067022	103	0.449366
3	129159267	6	158067025	103	0.449366
3	129159267	6	166883544	103	0.599376
3	129159267	6	166883546	103	0.599376
3	129159267	6	170546972	103	0.546515
3	129159269	6	137147541	103	0.492611
3	129159269	6	158067022	103	0.449366
3	129159269	6	158067025	103	0.449366
3	129159269	6	166883544	103	0.599376
3	129159269	6	166883546	103	0.599376
3	129159269	6	170546972	103	0.546515
3	129159271	6	137147541	103	0.492611
3	129159271	6	158067022	103	0.449366
3	129159271	6	158067025	103	0.449366
3	129159271	6	166883544	103	0.599376
3	129159271	6	166883546	103	0.599376
3	129159271	6	170546972	103	0.546515
3	130261941	6	158730211	103	0.318651
3	130261941	6	158786063	103	0.31202
3	130613377	6	158067022	103	0.605169
3	130613377	6	158067025	103	0.605169
3	130613377	6	166883544	103	0.64655
3	130613377	6	166883546	103	0.64655
3	130613377	6	170546972	103	0.384231
3	141896278	6	137147541	103	0.348817
3	141896278	6	150063575	103	0.395806
3	141896278	6	155732358	103	0.33422
3	141896278	6	158067022	103	0.644619
3	141896278	6	158067025	103	0.644619
3	141896278	6	166883544	103	0.683748
3	141896278	6	166883546	103	0.683748
3	141896278	6	170546972	103	0.409131
3	141896281	6	137147541	103	0.348817
3	141896281	6	150063575	103	0.395806
3	141896281	6	155732358	103	0.33422
3	141896281	6	158067022	103	0.644619
3	141896281	6	158067025	103	0.644619
3	141896281	6	166883544	103	0.683748
3	141896281	6	166883546	103	0.683748
3	141896281	6	170546972	103	0.409131
3	151112312	6	150063575	103	0.38234
3	151112312	6	155732358	103	0.318969
3	151112312	6	158067022	103	0.585919
3	151112312	6	158067025	103	0.585919
3	151112312	6	158923015	103	0.366956
3	151112312	6	166883544	103	0.619826
3	151112312	6	166883546	103	0.619826
3	151112312	6	170546972	103	0.356646
3	151112316	6	150063575	103	0.38234
3	151112316	6	155732358	103	0.318969
3	151112316	6	158067022	103	0.585919
3	151112316	6	158067025	103	0.585919
3	151112316	6	158923015	103	0.366956
3	151112316	6	166883544	103	0.619826
3	151112316	6	166883546	103	0.619826
3	151112316	6	170546972	103	0.356646
3	154002857	6	137147541	103	0.349684
3	154002857	6	150063575	103	0.393342
3	154002857	6	155732358	103	0.336118
3	154002857	6	158067022	103	0.74649
3	154002857	6	158067025	103	0.74649
3	154002857	6	158923015	103	0.372211
3	154002857	6	166883544	103	0.794718
3	154002857	6	166883546	103	0.794718
3	154002857	6	170546972	103	0.442755
3	154002860	6	137147541	103	0.349684
3	154002860	6	150063575	103	0.393342
3	154002860	6	155732358	103	0.336118
3	154002860	6	158067022	103	0.74649
3	154002860	6	158067025	103	0.74649
3	154002860	6	158923015	103	0.372211
3	154002860	6	166883544	103	0.794718
3	154002860	6	166883546	103	0.794718
3	154002860	6	170546972	103	0.442755
3	175497246	6	6382354	103	0.311214
3	178921312	6	30523052	103	0.342
3	178978991	6	6318654	103	0.386838
3	178978991	6	6318655	103	0.386838
3	178978991	6	26234939	103	0.319262
3	178978994	6	6318654	103	0.386838
3	178978994	6	6318655	103	0.386838
3	178978994	6	26234939	103	0.319262
3	179525351	6	17426969	103	0.488422
3	179525354	6	17426969	103	0.488422
3	185979372	6	17426969	103	0.438117
3	189590189	6	24464026	103	0.317205
3	189590189	6	24464311	103	0.317205
3	189590189	6	24464429	103	0.317205
3	189590189	6	24465969	103	0.317205
3	189590189	6	24468354	103	0.317205
3	189590189	6	24468652	103	0.317205
3	189590189	6	24468841	103	0.317205
3	189590189	6	24474335	103	0.317205
3	189590189	6	24475278	103	0.317205
3	189590189	6	24475545	103	0.317205
3	189590189	6	24475871	103	0.317205
3	189590189	6	24478715	103	0.317205
3	189590189	6	24484438	103	0.317205
3	189590189	6	24485429	103	0.308681
3	189590189	6	24485736	103	0.308681
3	189590189	6	24485813	103	0.308681
3	189590189	6	24486132	103	0.308681
3	189590189	6	24486177	103	0.308681
3	189590189	6	24487361	103	0.308681
3	189590189	6	24487377	103	0.308681
3	189590189	6	24487576	103	0.308681
3	189590189	6	24487586	103	0.308681
3	189590189	6	24487993	103	0.308681
3	189590189	6	24488856	103	0.308681
3	189590189	6	24489157	103	0.317205
3	189590189	6	24489345	103	0.317205
3	189590189	6	24489980	103	0.317205
3	190026193	6	17426969	103	0.676101
3	190026193	6	27979232	103	0.358547
3	190026193	6	30523052	103	0.350139
3	190619809	6	6310536	103	0.317961
3	190619809	6	6310616	103	0.317961
3	190931877	6	1383608	103	0.300427
3	192757975	6	5491435	103	0.304723
3	193854657	6	2697688	103	0.313409
3	193855156	6	2697688	103	0.313409
3	193859955	6	2697688	103	0.313409
3	175695379	6	33410683	103	0.349637
3	175695379	6	33410686	103	0.349637
3	177363358	6	33142474	103	0.338673
3	177363358	6	35745283	103	0.31877
3	177363358	6	36489582	103	0.35612
3	177363358	6	36489585	103	0.35612
3	177363358	6	39304407	103	0.347506
3	177363358	6	39304410	103	0.347506
3	177363358	6	49667848	103	0.349911
3	177363358	6	51611730	103	0.347506
3	177363358	6	51611733	103	0.347506
3	178978991	6	31648131	103	0.391207
3	178978991	6	31648132	103	0.391207
3	178978991	6	31648133	103	0.391207
3	178978991	6	35745283	103	0.390614
3	178978991	6	36489582	103	0.434531
3	178978991	6	36489585	103	0.434531
3	178978991	6	37186169	103	0.337853
3	178978991	6	37414285	103	0.321335
3	178978991	6	37414288	103	0.321335
3	178978991	6	39304407	103	0.457101
3	178978991	6	39304410	103	0.457101
3	178978991	6	49667848	103	0.390614
3	178978991	6	51611730	103	0.457101
3	178978991	6	51611733	103	0.457101
3	178978994	6	31648131	103	0.391207
3	178978994	6	31648132	103	0.391207
3	178978994	6	31648133	103	0.391207
3	178978994	6	35745283	103	0.390614
3	178978994	6	36489582	103	0.434531
3	178978994	6	36489585	103	0.434531
3	178978994	6	37186169	103	0.337853
3	178978994	6	37414285	103	0.321335
3	178978994	6	37414288	103	0.321335
3	178978994	6	39304407	103	0.457101
3	178978994	6	39304410	103	0.457101
3	178978994	6	49667848	103	0.390614
3	178978994	6	51611730	103	0.457101
3	178978994	6	51611733	103	0.457101
3	179525351	6	31648131	103	0.588
3	179525351	6	31648132	103	0.588
3	179525351	6	31648133	103	0.588
3	179525351	6	31674859	103	0.471472
3	179525351	6	31674862	103	0.471472
3	179525351	6	33142474	103	0.433592
3	179525351	6	35745283	103	0.536023
3	179525351	6	36489582	103	0.64726
3	179525351	6	36489585	103	0.64726
3	179525351	6	37186169	103	0.537673
3	179525351	6	37414285	103	0.568325
3	179525351	6	37414288	103	0.568325
3	179525351	6	39304407	103	0.678125
3	179525351	6	39304410	103	0.678125
3	179525351	6	49667848	103	0.36719
3	179525351	6	51611730	103	0.678125
3	179525351	6	51611733	103	0.678125
3	179525354	6	31648131	103	0.588
3	179525354	6	31648132	103	0.588
3	179525354	6	31648133	103	0.588
3	179525354	6	31674859	103	0.471472
3	179525354	6	31674862	103	0.471472
3	179525354	6	33142474	103	0.433592
3	179525354	6	35745283	103	0.536023
3	179525354	6	36489582	103	0.64726
3	179525354	6	36489585	103	0.64726
3	179525354	6	37186169	103	0.537673
3	179525354	6	37414285	103	0.568325
3	179525354	6	37414288	103	0.568325
3	179525354	6	39304407	103	0.678125
3	179525354	6	39304410	103	0.678125
3	179525354	6	49667848	103	0.36719
3	179525354	6	51611730	103	0.678125
3	179525354	6	51611733	103	0.678125
3	182736201	6	33142474	103	0.343514
3	182736201	6	35745283	103	0.303047
3	182736201	6	36489582	103	0.398374
3	182736201	6	36489585	103	0.398374
3	182736201	6	37414285	103	0.319838
3	182736201	6	37414288	103	0.319838
3	182736201	6	39304407	103	0.376815
3	182736201	6	39304410	103	0.376815
3	182736201	6	49667848	103	0.303047
3	182736201	6	51611730	103	0.376815
3	182736201	6	51611733	103	0.376815
3	182736201	6	57411944	103	0.319838
3	182736201	6	57411945	103	0.319838
3	185979372	6	31648131	103	0.500606
3	185979372	6	31648132	103	0.500606
3	185979372	6	31648133	103	0.500606
3	185979372	6	32008417	103	0.325245
3	185979372	6	33142474	103	0.438117
3	185979372	6	35745283	103	0.442246
3	185979372	6	36489582	103	0.551059
3	185979372	6	36489585	103	0.551059
3	185979372	6	37186169	103	0.437138
3	185979372	6	37414285	103	0.4172
3	185979372	6	37414288	103	0.4172
3	185979372	6	39304407	103	0.577336
3	185979372	6	39304410	103	0.577336
3	185979372	6	49667848	103	0.442246
3	185979372	6	51611730	103	0.577336
3	185979372	6	51611733	103	0.577336
3	187834657	6	57440819	103	0.331169
3	187834762	6	57274859	103	0.485093
3	187834762	6	57275842	103	0.520927
3	187834762	6	57315476	103	0.438142
3	187834762	6	57316555	103	0.438142
3	187834762	6	57318155	103	0.438142
3	187834762	6	57319795	103	0.438142
3	187834762	6	57319843	103	0.438142
3	187834762	6	57320100	103	0.438142
3	187834762	6	57321021	103	0.438142
3	187834762	6	57321109	103	0.441881
3	187834762	6	57321197	103	0.438142
3	187834762	6	57321460	103	0.438142
3	187834762	6	57321672	103	0.438142
3	187834762	6	57322581	103	0.438142
3	187834762	6	57324993	103	0.352235
3	187834762	6	57325148	103	0.438142
3	187834762	6	57325459	103	0.438142
3	187834762	6	57325463	103	0.438142
3	187834762	6	57326044	103	0.438142
3	187834762	6	57326760	103	0.438142
3	187834762	6	57328109	103	0.438142
3	187834762	6	57328607	103	0.438142
3	187834762	6	57329013	103	0.438142
3	187834762	6	57329154	103	0.438142
3	187834762	6	57329239	103	0.419443
3	187834762	6	57331145	103	0.438142
3	187834762	6	57331501	103	0.438142
3	187834762	6	57332693	103	0.438142
3	187834762	6	57333208	103	0.416511
3	187834762	6	57333430	103	0.438142
3	187834762	6	57334308	103	0.438142
3	187834762	6	57336340	103	0.438142
3	187834762	6	57337170	103	0.379301
3	187834762	6	57338951	103	0.34698
3	187834762	6	57340284	103	0.438142
3	187834762	6	57344925	103	0.438142
3	187834762	6	57345444	103	0.438142
3	187834762	6	57349040	103	0.438142
3	187834762	6	57349435	103	0.438142
3	187834762	6	57349576	103	0.438142
3	187834762	6	57352575	103	0.438142
3	187834762	6	57352853	103	0.438142
3	187834762	6	57353249	103	0.438142
3	187834762	6	57354265	103	0.438142
3	187834762	6	57354794	103	0.401018
3	187834762	6	57356646	103	0.438142
3	187834762	6	57356965	103	0.438142
3	187834762	6	57357427	103	0.442266
3	187834762	6	57358714	103	0.438142
3	187834762	6	57359377	103	0.438142
3	187834762	6	57359986	103	0.438142
3	187834762	6	57363277	103	0.438142
3	187834762	6	57363448	103	0.438142
3	187834762	6	57363456	103	0.438142
3	187834762	6	57363466	103	0.414918
3	187834762	6	57363467	103	0.414918
3	187834762	6	57363468	103	0.414918
3	187834762	6	57363469	103	0.414918
3	187834762	6	57363470	103	0.414918
3	187834762	6	57367413	103	0.438142
3	187834762	6	57368094	103	0.438142
3	187834762	6	57369086	103	0.438142
3	187834762	6	57369650	103	0.438142
3	187834762	6	57370329	103	0.438142
3	187834762	6	57370783	103	0.438142
3	187834762	6	57373128	103	0.438142
3	187834762	6	57373240	103	0.438142
3	187834762	6	57373710	103	0.438142
3	187834762	6	57373873	103	0.438142
3	187834762	6	57374115	103	0.438142
3	187834762	6	57374833	103	0.438142
3	187834762	6	57375364	103	0.438142
3	187834762	6	57375702	103	0.438142
3	187834762	6	57375874	103	0.37269
3	187834762	6	57375921	103	0.37269
3	187834762	6	57375990	103	0.438142
3	187834762	6	57376966	103	0.438142
3	187834762	6	57378534	103	0.438142
3	187834762	6	57378851	103	0.438142
3	187834762	6	57379829	103	0.438142
3	187834762	6	57380176	103	0.438142
3	187834762	6	57381759	103	0.438142
3	187834762	6	57383322	103	0.418677
3	187834762	6	57384918	103	0.329986
3	187834762	6	57390946	103	0.380492
3	187834762	6	57395613	103	0.414845
3	187834762	6	57399591	103	0.487104
3	187834762	6	57400754	103	0.419172
3	187834762	6	57410416	103	0.422905
3	187834762	6	57416474	103	0.441881
3	187834762	6	57416770	103	0.413614
3	187834762	6	57423367	103	0.438142
3	187834762	6	57423640	103	0.438142
3	187834762	6	57423935	103	0.428504
3	187834762	6	57423954	103	0.419582
3	187834762	6	57425659	103	0.438142
3	187834762	6	57426165	103	0.438142
3	187834762	6	57426444	103	0.438142
3	187834762	6	57426604	103	0.438142
3	187834762	6	57427479	103	0.438142
3	187834762	6	57427592	103	0.438142
3	187834762	6	57428851	103	0.438142
3	187834762	6	57428956	103	0.438142
3	187834762	6	57429437	103	0.438142
3	187834762	6	57429525	103	0.438142
3	187834762	6	57429628	103	0.414358
3	187834762	6	57430032	103	0.392871
3	187834762	6	57430351	103	0.423692
3	187834762	6	57431233	103	0.452091
3	187834762	6	57442681	103	0.418677
3	187834762	6	57443105	103	0.33497
3	187834762	6	57443801	103	0.41575
3	187834762	6	57445142	103	0.438142
3	187834762	6	57447397	103	0.438142
3	187834762	6	57449508	103	0.43462
3	187834762	6	57451397	103	0.414131
3	187834762	6	57452208	103	0.386998
3	187834762	6	57457564	103	0.438142
3	187834762	6	57461416	103	0.420045
3	187834762	6	57462712	103	0.420045
3	187834762	6	57463494	103	0.438142
3	187834762	6	57466350	103	0.350855
3	187834762	6	57468980	103	0.41575
3	187834762	6	57478563	103	0.438142
3	187834762	6	57479943	103	0.431323
3	187834762	6	57479944	103	0.402613
3	187834762	6	57479945	103	0.431323
3	187834762	6	57481819	103	0.313162
3	187834762	6	57481884	103	0.414845
3	187834762	6	57482273	103	0.380448
3	187834762	6	57485391	103	0.438142
3	187834762	6	57486839	103	0.420641
3	187834762	6	57489821	103	0.415887
3	187834762	6	57490788	103	0.441881
3	187834762	6	57490937	103	0.438142
3	187834762	6	57491261	103	0.441881
3	187834762	6	57492913	103	0.414131
3	187834762	6	57493480	103	0.445827
3	187834762	6	57494131	103	0.369582
3	187834762	6	57495024	103	0.438142
3	187834762	6	57495148	103	0.438142
3	187834762	6	57495582	103	0.438142
3	187834762	6	57497636	103	0.438142
3	187834762	6	57497695	103	0.438142
3	187834762	6	57498623	103	0.438142
3	187834762	6	57499511	103	0.438142
3	187834762	6	57508674	103	0.438142
3	187834762	6	57510565	103	0.446232
3	187834762	6	57510566	103	0.446232
3	187834762	6	57512510	103	0.438142
3	187834762	6	57514346	103	0.438142
3	187834762	6	57517033	103	0.438142
3	187834762	6	57517838	103	0.438142
3	187834762	6	57518048	103	0.438142
3	187834762	6	57518157	103	0.438142
3	187834762	6	57520392	103	0.438142
3	187834762	6	57521727	103	0.438142
3	187834762	6	57521768	103	0.438142
3	187834762	6	57522439	103	0.438142
3	187834762	6	57525297	103	0.438142
3	187834762	6	57525572	103	0.438142
3	187834762	6	57526151	103	0.396456
3	187834762	6	57526282	103	0.419443
3	187834762	6	57527967	103	0.438142
3	187834762	6	57528588	103	0.438142
3	187834762	6	57529121	103	0.438142
3	187834762	6	57530184	103	0.438142
3	187834762	6	57530208	103	0.401018
3	187834762	6	57530464	103	0.397025
3	187834762	6	57530548	103	0.438142
3	187834762	6	57530628	103	0.438142
3	187834762	6	57531516	103	0.438142
3	187834762	6	57532115	103	0.414918
3	187834762	6	57532116	103	0.414918
3	187834762	6	57532556	103	0.438142
3	187834762	6	57533858	103	0.407252
3	187834762	6	57537759	103	0.438142
3	187834762	6	57540138	103	0.438142
3	187834762	6	57540320	103	0.438142
3	187834762	6	57541752	103	0.438142
3	187834762	6	57542545	103	0.438142
3	187834762	6	57543552	103	0.438142
3	187834762	6	57543872	103	0.419443
3	187834762	6	57544039	103	0.438142
3	187834762	6	57544296	103	0.438142
3	187834762	6	57545331	103	0.438142
3	187834762	6	57545825	103	0.438142
3	187834762	6	57546427	103	0.438142
3	187834762	6	57548463	103	0.445428
3	187834762	6	57549247	103	0.438142
3	187834762	6	57551164	103	0.438142
3	187834762	6	57551802	103	0.438142
3	187834762	6	57554364	103	0.438142
3	187834762	6	57554870	103	0.438142
3	187834762	6	57557610	103	0.438142
3	187834762	6	57558965	103	0.438142
3	187834762	6	57558988	103	0.438142
3	187834762	6	57559779	103	0.438142
3	187834762	6	57560231	103	0.438142
3	187834762	6	57561228	103	0.416511
3	187834762	6	57561647	103	0.373263
3	187834762	6	57562599	103	0.438142
3	187834762	6	57562794	103	0.438142
3	187834762	6	57563164	103	0.438142
3	187834762	6	57563453	103	0.438142
3	187834762	6	57563458	103	0.438142
3	187834762	6	57563917	103	0.438142
3	187834762	6	57564267	103	0.438142
3	187834762	6	57565694	103	0.438142
3	187834762	6	57567044	103	0.438142
3	187834762	6	57569567	103	0.438142
3	187834762	6	57570433	103	0.438142
3	187834762	6	57570667	103	0.438142
3	187834762	6	57571870	103	0.438142
3	187834762	6	57571951	103	0.438142
3	187834762	6	57571964	103	0.438142
3	187834762	6	57572683	103	0.438142
3	187834762	6	57572715	103	0.43462
3	187834762	6	57573138	103	0.43462
3	187834762	6	57573525	103	0.438142
3	187834762	6	57573618	103	0.438142
3	187834762	6	57574581	103	0.438142
3	187834762	6	57577566	103	0.438142
3	187834762	6	57578363	103	0.438142
3	187834762	6	57578569	103	0.438142
3	187834762	6	57579679	103	0.438142
3	187834762	6	57579986	103	0.438142
3	187834762	6	57580780	103	0.438142
3	187834762	6	57582935	103	0.431323
3	187834762	6	57583701	103	0.438142
3	187834762	6	57583706	103	0.438142
3	187834762	6	57583949	103	0.438142
3	187834762	6	57583955	103	0.438142
3	187834762	6	57584392	103	0.438142
3	187834762	6	57584576	103	0.438142
3	187834762	6	57584916	103	0.438142
3	187834762	6	57585254	103	0.438142
3	187834762	6	57586252	103	0.43462
3	187834762	6	57586371	103	0.438142
3	187834762	6	57586485	103	0.438142
3	187834762	6	57586570	103	0.438142
3	187834762	6	57587082	103	0.438142
3	187834762	6	57587227	103	0.438142
3	187834762	6	57588208	103	0.43462
3	187834762	6	57588453	103	0.438142
3	187834762	6	57588517	103	0.438142
3	187834762	6	57588863	103	0.438142
3	187834762	6	57588940	103	0.438142
3	187834762	6	57589057	103	0.438142
3	187834762	6	57589076	103	0.438142
3	187834762	6	57589287	103	0.438142
3	187834762	6	57589979	103	0.418677
3	187834762	6	57590010	103	0.418677
3	187834762	6	57590652	103	0.438142
3	187834762	6	57591034	103	0.438142
3	187834762	6	57591232	103	0.438142
3	187834762	6	57591840	103	0.379301
3	187834762	6	57592618	103	0.379301
3	187834762	6	57592788	103	0.438142
3	187834762	6	57593095	103	0.438142
3	187834762	6	57593824	103	0.438142
3	187834762	6	57593970	103	0.438142
3	187834762	6	57594333	103	0.438142
3	187834762	6	57594443	103	0.438142
3	187834762	6	57596464	103	0.438142
3	187834762	6	57597379	103	0.438142
3	187834762	6	57597647	103	0.438142
3	187834762	6	57597883	103	0.438142
3	187834762	6	57599653	103	0.438142
3	187834762	6	57599903	103	0.438142
3	187834762	6	57600402	103	0.438142
3	187834762	6	57600918	103	0.438142
3	187834762	6	57601490	103	0.438142
3	187834762	6	57601726	103	0.438142
3	187834762	6	57602798	103	0.438142
3	187834762	6	57603522	103	0.438142
3	187834762	6	57605645	103	0.438142
3	187834762	6	57606251	103	0.438142
3	187834762	6	57607242	103	0.438142
3	187834762	6	57608067	103	0.438142
3	187834762	6	57608842	103	0.438142
3	187834762	6	57608987	103	0.438142
3	187834762	6	57609833	103	0.438142
3	187834762	6	57609950	103	0.438142
3	187834762	6	57610462	103	0.438142
3	187834762	6	57611823	103	0.438142
3	187834762	6	57613153	103	0.438142
3	187834762	6	57614959	103	0.438142
3	187834762	6	57615631	103	0.438142
3	187834762	6	57616462	103	0.438142
3	187834762	6	57616638	103	0.438142
3	187834762	6	57617580	103	0.441881
3	187834762	6	57617872	103	0.438142
3	187834762	6	57618378	103	0.438142
3	187834762	6	57620422	103	0.438142
3	187834762	6	57620650	103	0.438142
3	187834762	6	57620674	103	0.438142
3	187834762	6	57620846	103	0.438142
3	187834762	6	57621180	103	0.438142
3	187834762	6	57622072	103	0.438142
3	187834762	6	57622147	103	0.438142
3	187834762	6	57628077	103	0.376831
3	187834762	6	57628080	103	0.376831
3	187834762	6	57628091	103	0.376831
3	187834762	6	57628112	103	0.376831
3	187834762	6	57628122	103	0.396106
3	187834762	6	57628129	103	0.396106
3	187834762	6	57628131	103	0.396106
3	187834762	6	57630665	103	0.438142
3	187834762	6	57632127	103	0.438142
3	187834762	6	57632967	103	0.438142
3	187834762	6	57632994	103	0.438142
3	187834762	6	57633152	103	0.443263
3	187834762	6	57633366	103	0.438142
3	187834762	6	57633481	103	0.438142
3	187834762	6	57633945	103	0.438142
3	187834762	6	57634961	103	0.438142
3	187834762	6	57636461	103	0.431323
3	187834762	6	57636586	103	0.409627
3	187834762	6	57636973	103	0.431323
3	187834762	6	57638406	103	0.431323
3	187834762	6	57638844	103	0.431323
3	187834762	6	57639585	103	0.431323
3	187834762	6	57639696	103	0.431323
3	187834762	6	57639750	103	0.431323
3	187834762	6	57641298	103	0.431323
3	187834762	6	57642404	103	0.431323
3	187834762	6	57643115	103	0.431323
3	187834762	6	57644111	103	0.431323
3	187834762	6	57644421	103	0.431323
3	187834762	6	57646142	103	0.431323
3	187834762	6	57646448	103	0.431323
3	187834762	6	57647115	103	0.431323
3	187834762	6	57648101	103	0.431323
3	187834762	6	57649499	103	0.431323
3	187834762	6	57652631	103	0.414845
3	187834762	6	57653726	103	0.431323
3	187834762	6	57654604	103	0.431323
3	187834762	6	57654651	103	0.431323
3	187834762	6	57655049	103	0.43462
3	187834762	6	57655085	103	0.43462
3	187834762	6	57655199	103	0.428263
3	187834762	6	57655335	103	0.431323
3	187834762	6	57656540	103	0.431323
3	187834762	6	57656784	103	0.341205
3	187834762	6	57656853	103	0.431323
3	187834762	6	57657654	103	0.431323
3	187834762	6	57661007	103	0.431323
3	187834762	6	57661368	103	0.431323
3	187834762	6	57662968	103	0.397989
3	187834762	6	57667766	103	0.428263
3	187834762	6	57675535	103	0.431323
3	187834762	6	57687029	103	0.431323
3	187834762	6	57701091	103	0.431323
3	187834762	6	57715595	103	0.425452
3	187834762	6	57720549	103	0.412132
3	187834762	6	57725586	103	0.412132
3	187834762	6	57731341	103	0.423411
3	187834762	6	57731356	103	0.357402
3	187834762	6	57731427	103	0.374631
3	187834762	6	57743031	103	0.370412
3	187834762	6	57752368	103	0.336983
3	187834762	6	57754225	103	0.336983
3	187834762	6	57754258	103	0.319313
3	187834762	6	57761561	103	0.370412
3	187834762	6	57778739	103	0.319276
3	187834762	6	57783680	103	0.355777
3	187834762	6	57788927	103	0.355777
3	187834762	6	57812996	103	0.355777
3	187834762	6	57824190	103	0.355777
3	187834762	6	57833991	103	0.355777
3	187834762	6	57835577	103	0.355777
3	187834762	6	57840513	103	0.355777
3	187834762	6	57840723	103	0.355777
3	187834762	6	57840747	103	0.355777
3	187834762	6	57842846	103	0.355777
3	187834762	6	57848647	103	0.355777
3	187834762	6	57849457	103	0.355777
3	187834762	6	57849823	103	0.355777
3	187834762	6	57850580	103	0.355777
3	187834762	6	57851646	103	0.355777
3	187834762	6	57858212	103	0.355777
3	187834762	6	57858291	103	0.355777
3	187834762	6	57865693	103	0.355777
3	187834762	6	57879817	103	0.355777
3	187834762	6	57894896	103	0.355777
3	187834762	6	57895726	103	0.307452
3	187834762	6	57898336	103	0.355777
3	187834762	6	57905680	103	0.355777
3	187834762	6	57911424	103	0.333169
3	187834762	6	57919888	103	0.355777
3	187834762	6	57922502	103	0.355777
3	187834762	6	57931497	103	0.355777
3	187834762	6	57935945	103	0.355777
3	187834762	6	57939708	103	0.336983
3	187834762	6	57949788	103	0.355777
3	187834762	6	57950633	103	0.355777
3	187834762	6	57950721	103	0.355777
3	187834762	6	57950723	103	0.355777
3	187834762	6	57951938	103	0.355777
3	187834762	6	57953873	103	0.355777
3	187834762	6	57959814	103	0.355777
3	187834762	6	57961794	103	0.355777
3	187834762	6	57962062	103	0.355777
3	187834762	6	57962391	103	0.355777
3	187834762	6	57966474	103	0.355777
3	187834762	6	57970495	103	0.355777
3	187834762	6	57971735	103	0.355777
3	187834762	6	57974411	103	0.359762
3	187834762	6	57984419	103	0.363913
3	187834762	6	57997431	103	0.359762
3	187834762	6	57997650	103	0.359762
3	187834762	6	57997881	103	0.359762
3	187834762	6	58002128	103	0.359762
3	187834762	6	58002475	103	0.359762
3	187834762	6	58016350	103	0.307655
3	187834762	6	58016593	103	0.359762
3	187834762	6	58017225	103	0.359762
3	187834762	6	58018471	103	0.359762
3	187834762	6	58020424	103	0.359762
3	187834762	6	58020789	103	0.359762
3	187834762	6	58020963	103	0.359762
3	187834762	6	58031058	103	0.359762
3	187834762	6	58032079	103	0.359762
3	187834762	6	58037514	103	0.359762
3	187834762	6	58040962	103	0.359762
3	187834762	6	58041416	103	0.359762
3	187834762	6	58044218	103	0.359762
3	187834762	6	58058403	103	0.340953
3	187834762	6	58062428	103	0.359762
3	187834762	6	58062573	103	0.340953
3	187834762	6	58063412	103	0.340953
3	187834762	6	58064498	103	0.340953
3	188242689	6	57279927	103	1
3	188242689	6	57279929	103	1
3	188242689	6	57280176	103	0.495098
3	188242689	6	57292065	103	0.504902
3	188242689	6	57292066	103	0.504902
3	188242689	6	57454211	103	0.344283
3	188242689	6	57454214	103	0.344283
3	188242689	6	57454218	103	0.344283
3	190026193	6	31648131	103	0.352201
3	190026193	6	31648132	103	0.352201
3	190026193	6	31648133	103	0.352201
3	190026193	6	31674859	103	0.631066
3	190026193	6	31674862	103	0.631066
3	190026193	6	32818771	103	0.4141
3	190026193	6	36489582	103	0.387697
3	190026193	6	36489585	103	0.387697
3	190026193	6	37186169	103	0.35762
3	190026193	6	37414285	103	0.359027
3	190026193	6	37414288	103	0.359027
3	190026193	6	39304407	103	0.406184
3	190026193	6	39304410	103	0.406184
3	190026193	6	51611730	103	0.406184
3	190026193	6	51611733	103	0.406184
3	190338039	6	31648131	103	0.442156
3	190338039	6	31648132	103	0.442156
3	190338039	6	31648133	103	0.442156
3	190338039	6	36489582	103	0.332597
3	190338039	6	36489585	103	0.332597
3	190338039	6	39304407	103	0.365153
3	190338039	6	39304410	103	0.365153
3	190338039	6	49667848	103	0.333786
3	190338039	6	51611730	103	0.365153
3	190338039	6	51611733	103	0.365153
3	195196089	6	43975750	103	0.310613
3	195233516	6	57297026	103	0.357289
3	195233516	6	57297028	103	0.357289
3	195233521	6	57297026	103	0.357289
3	195233521	6	57297028	103	0.357289
3	195423291	6	57390107	103	0.326797
3	195426648	6	57242606	103	0.344283
3	195891908	6	57240999	103	0.331169
3	195891908	6	57241006	103	0.331169
3	195891908	6	57280176	103	0.495098
3	195891908	6	57282842	103	0.504902
3	195891908	6	57282846	103	0.504902
3	195891908	6	57284440	103	0.504902
3	195891908	6	57297108	103	0.495098
3	195891908	6	57454153	103	0.331169
3	195891911	6	57240999	103	0.331169
3	195891911	6	57241006	103	0.331169
3	195891911	6	57280176	103	0.495098
3	195891911	6	57282842	103	0.504902
3	195891911	6	57282846	103	0.504902
3	195891911	6	57284440	103	0.504902
3	195891911	6	57297108	103	0.495098
3	195891911	6	57454153	103	0.331169
3	197117516	6	57452024	103	0.326797
3	197117516	6	57452025	103	0.326797
3	197117516	6	57474787	103	0.326797
3	197117516	6	57474788	103	0.326797
3	197117628	6	57281889	103	0.326797
3	197117628	6	57282680	103	0.326797
3	197117628	6	57282681	103	0.326797
3	197117628	6	57293417	103	0.326797
3	197117628	6	57295904	103	0.445985
3	197117628	6	57295907	103	0.445985
3	197117628	6	57393859	103	0.7425
3	197544211	6	31648131	103	0.304676
3	197544211	6	31648132	103	0.304676
3	197544211	6	31648133	103	0.304676
3	197544211	6	35745283	103	0.331169
3	197544211	6	36489582	103	0.340412
3	197544211	6	36489585	103	0.340412
3	197544211	6	39304407	103	0.395894
3	197544211	6	39304410	103	0.395894
3	197544211	6	49667848	103	0.331169
3	197544211	6	51611730	103	0.395894
3	197544211	6	51611733	103	0.395894
3	197544214	6	31648131	103	0.304676
3	197544214	6	31648132	103	0.304676
3	197544214	6	31648133	103	0.304676
3	197544214	6	39304407	103	0.323982
3	197544214	6	39304410	103	0.323982
3	197544214	6	49667848	103	0.331169
3	197544214	6	51611730	103	0.323982
3	197544214	6	51611733	103	0.323982
3	197896108	6	57274891	103	0.343333
3	197896108	6	57274892	103	0.343333
3	197896108	6	57452024	103	0.326797
3	197896108	6	57452025	103	0.326797
3	171060919	6	96441310	103	0.311115
3	177363358	6	74351580	103	0.308147
3	177363358	6	74351582	103	0.308147
3	177363358	6	88311579	103	0.339514
3	178978991	6	74351580	103	0.425527
3	178978991	6	74351582	103	0.425527
3	178978991	6	88311579	103	0.480311
3	178978994	6	74351580	103	0.425527
3	178978994	6	74351582	103	0.425527
3	178978994	6	88311579	103	0.480311
3	179525351	6	74351580	103	0.639177
3	179525351	6	74351582	103	0.639177
3	179525351	6	88311579	103	0.639177
3	179525354	6	74351580	103	0.639177
3	179525354	6	74351582	103	0.639177
3	179525354	6	88311579	103	0.639177
3	182736201	6	74351580	103	0.35662
3	182736201	6	74351582	103	0.35662
3	182736201	6	88311579	103	0.419324
3	183756833	6	74487391	103	0.305568
3	183756833	6	74488165	103	0.305568
3	185979372	6	58773762	103	0.346696
3	185979372	6	74351580	103	0.540211
3	185979372	6	74351582	103	0.540211
3	185979372	6	88311579	103	0.604353
3	187708637	6	93096959	103	0.578544
3	187709325	6	93096959	103	0.605753
3	187710270	6	93096959	103	0.605753
3	187710272	6	93096959	103	0.605753
3	187710459	6	93096959	103	0.561012
3	187710785	6	93096959	103	0.605753
3	187711315	6	93096959	103	0.698286
3	187711441	6	93096959	103	0.698286
3	187711694	6	93096959	103	0.746228
3	187711897	6	93096959	103	0.746228
3	187712123	6	93096959	103	0.746228
3	187712337	6	93096959	103	0.746228
3	187712452	6	93096959	103	0.746228
3	187714954	6	93096959	103	0.746228
3	187716535	6	93096959	103	0.746228
3	187717370	6	93096959	103	0.562638
3	187719365	6	93096959	103	0.746228
3	187720308	6	93096959	103	0.746228
3	187721148	6	93096959	103	0.746228
3	187721224	6	93096959	103	0.746228
3	187722031	6	93096959	103	0.746228
3	187725641	6	93096959	103	0.746228
3	187726911	6	93096959	103	0.746228
3	187728298	6	93096959	103	0.746228
3	187728661	6	93096959	103	0.746228
3	187728730	6	93096959	103	0.746228
3	187728776	6	93096959	103	0.746228
3	187729042	6	93096959	103	0.698286
3	187729073	6	93096959	103	0.698286
3	187729193	6	93096959	103	0.746228
3	187729285	6	93096959	103	0.746228
3	187729930	6	93096959	103	0.746228
3	187730093	6	93096959	103	0.746228
3	187730143	6	93096959	103	0.746228
3	187730704	6	93096959	103	0.746228
3	187731076	6	93096959	103	0.746228
3	187731757	6	93096959	103	0.746228
3	187732387	6	93096959	103	0.746228
3	187732439	6	93096959	103	0.746228
3	187732878	6	93096959	103	0.746228
3	187735394	6	93096959	103	0.577298
3	187735399	6	93096959	103	0.577298
3	187735687	6	93096959	103	0.577298
3	187735713	6	93096959	103	0.746228
3	187735850	6	93096959	103	0.598826
3	187736055	6	93096959	103	0.598826
3	187737376	6	93096959	103	0.597947
3	187738057	6	93096959	103	0.597947
3	187742846	6	93096959	103	0.500412
3	187748077	6	93096959	103	0.466708
3	187751965	6	93096959	103	0.573106
3	187752541	6	93096959	103	0.423716
3	187754214	6	93096959	103	0.423716
3	187834762	6	58702237	103	0.407077
3	187834762	6	58703593	103	0.407077
3	187834762	6	58704090	103	0.407077
3	187834762	6	58721863	103	0.422344
3	187834762	6	58723489	103	0.422344
3	187834762	6	58728413	103	0.422344
3	187834762	6	58729702	103	0.49369
3	187834762	6	58738122	103	0.476371
3	187834762	6	58739809	103	0.476371
3	187834762	6	58739853	103	0.476371
3	187834762	6	58742169	103	0.476371
3	187834762	6	58742613	103	0.476371
3	187834762	6	58742797	103	0.476371
3	187834762	6	58744407	103	0.476371
3	187834762	6	58745251	103	0.476371
3	187834762	6	58747303	103	0.476371
3	187834762	6	58752025	103	0.459273
3	187834762	6	58752089	103	0.476371
3	187834762	6	58753327	103	0.476371
3	187834762	6	58754349	103	0.476371
3	187834762	6	58759739	103	0.476371
3	187834762	6	58760118	103	0.476371
3	187834762	6	58760684	103	0.476371
3	187834762	6	58765615	103	0.476371
3	187834762	6	58770233	103	0.49369
3	187834762	6	58770706	103	0.488631
3	187834762	6	58774716	103	0.419708
3	187834762	6	58775085	103	0.45653
3	187834762	6	58775136	103	0.451883
3	187834762	6	61919138	103	0.307655
3	187834762	6	61922928	103	0.307655
3	187834762	6	61923045	103	0.307655
3	187834762	6	61923509	103	0.307655
3	187834762	6	61924027	103	0.307655
3	187834762	6	61926172	103	0.307655
3	187834762	6	61926381	103	0.307655
3	187834762	6	61926998	103	0.307655
3	187834762	6	61929793	103	0.307655
3	187834762	6	61934517	103	0.307655
3	187834762	6	61935909	103	0.307655
3	187834762	6	61939630	103	0.307655
3	187834762	6	62085184	103	0.306495
3	187834762	6	62096210	103	0.306495
3	187834762	6	62101600	103	0.306495
3	187834762	6	62108607	103	0.306495
3	187834762	6	62109528	103	0.306495
3	187834762	6	62118930	103	0.302684
3	187834762	6	62265013	103	0.306008
3	187834762	6	62265666	103	0.306008
3	187834762	6	62269030	103	0.306008
3	187834762	6	62269258	103	0.301886
3	187834762	6	62272667	103	0.306008
3	187834762	6	62273181	103	0.306008
3	187834762	6	62274996	103	0.306008
3	187834762	6	62275779	103	0.306008
3	187834762	6	62278220	103	0.306008
3	187834762	6	62279581	103	0.306008
3	187834762	6	62280749	103	0.306008
3	187834762	6	62282857	103	0.306008
3	187834762	6	62282965	103	0.306008
3	187834762	6	62299627	103	0.306008
3	187834762	6	62301273	103	0.306008
3	187834762	6	62303097	103	0.306008
3	187834762	6	62303158	103	0.306008
3	187834762	6	62310550	103	0.306008
3	187834762	6	62343033	103	0.306008
3	187834762	6	62343324	103	0.306008
3	187834762	6	62344435	103	0.306008
3	187834762	6	62356154	103	0.306008
3	187834762	6	62401168	103	0.301886
3	187834762	6	62402306	103	0.301886
3	187834762	6	62404653	103	0.301886
3	187834762	6	62405172	103	0.301886
3	187834762	6	62407067	103	0.301886
3	187834762	6	62409072	103	0.301886
3	187834762	6	62410046	103	0.301886
3	187834762	6	62410484	103	0.301886
3	187834762	6	62410646	103	0.301886
3	187834762	6	62411489	103	0.301886
3	187834762	6	62411887	103	0.301886
3	187834762	6	62412153	103	0.301886
3	187834762	6	62412521	103	0.301886
3	187834762	6	62412825	103	0.301886
3	187834762	6	62414951	103	0.301886
3	187834762	6	62417654	103	0.301886
3	187834762	6	62418839	103	0.301886
3	187834762	6	62420149	103	0.301886
3	187834762	6	62421996	103	0.301886
3	187834762	6	62425349	103	0.301886
3	187834762	6	62425961	103	0.301886
3	187834762	6	62426515	103	0.301886
3	187834762	6	62427448	103	0.301886
3	187834762	6	62427797	103	0.301886
3	187834762	6	62429981	103	0.301886
3	187834762	6	62431238	103	0.301886
3	187834762	6	62432348	103	0.301886
3	187834762	6	62434667	103	0.301886
3	187834762	6	62434700	103	0.301886
3	187834762	6	62434908	103	0.301886
3	187834762	6	62435869	103	0.301886
3	187834762	6	62439111	103	0.301886
3	190026193	6	74351580	103	0.372211
3	190026193	6	74351582	103	0.372211
3	190026193	6	80775802	103	0.421724
3	190026193	6	88311579	103	0.372211
3	190026193	6	90045037	103	0.31952
3	190338039	6	74351580	103	0.342795
3	190338039	6	74351582	103	0.342795
3	190338039	6	88311579	103	0.342795
3	195891908	6	68112381	103	1
3	195891908	6	68112382	103	1
3	195891911	6	68112381	103	1
3	195891911	6	68112382	103	1
3	197544211	6	74351580	103	0.378196
3	197544211	6	74351582	103	0.378196
3	197544211	6	88311579	103	0.378196
3	197544214	6	74351580	103	0.30858
3	197544214	6	74351582	103	0.30858
3	197544214	6	88311579	103	0.30858
3	161841728	6	113989441	103	0.3263
3	161856546	6	113989441	103	0.300693
3	161856570	6	113989441	103	0.300693
3	177363358	6	122749181	103	0.3724
3	177363358	6	122749183	103	0.3724
3	177363358	6	131520754	103	0.347506
3	177363358	6	131520756	103	0.347506
3	178978991	6	122749181	103	0.425527
3	178978991	6	122749183	103	0.425527
3	178978991	6	131520754	103	0.457101
3	178978991	6	131520756	103	0.457101
3	178978994	6	122749181	103	0.425527
3	178978994	6	122749183	103	0.425527
3	178978994	6	131520754	103	0.457101
3	178978994	6	131520756	103	0.457101
3	179525351	6	122749181	103	0.639177
3	179525351	6	122749183	103	0.639177
3	179525351	6	131520754	103	0.678125
3	179525351	6	131520756	103	0.678125
3	179525354	6	122749181	103	0.639177
3	179525354	6	122749183	103	0.639177
3	179525354	6	131520754	103	0.678125
3	179525354	6	131520756	103	0.678125
3	182736201	6	122749181	103	0.35662
3	182736201	6	122749183	103	0.35662
3	182736201	6	131520754	103	0.376815
3	182736201	6	131520756	103	0.376815
3	185603301	6	132751226	103	0.300195
3	185603301	6	132751416	103	0.304355
3	185979372	6	122749181	103	0.540211
3	185979372	6	122749183	103	0.540211
3	185979372	6	131520754	103	0.577336
3	185979372	6	131520756	103	0.577336
3	187469942	6	119747296	103	0.341987
3	187469942	6	119747945	103	0.333564
3	187469942	6	119748647	103	0.333564
3	187469942	6	119749763	103	0.333564
3	190026193	6	122749181	103	0.372211
3	190026193	6	122749183	103	0.372211
3	190026193	6	131520754	103	0.406184
3	190026193	6	131520756	103	0.406184
3	190338039	6	122749181	103	0.342795
3	190338039	6	122749183	103	0.342795
3	190338039	6	131520754	103	0.365153
3	190338039	6	131520756	103	0.365153
3	197544211	6	122749181	103	0.378196
3	197544211	6	122749183	103	0.378196
3	197544211	6	131520754	103	0.395894
3	197544211	6	131520756	103	0.395894
3	197544214	6	122749181	103	0.30858
3	197544214	6	122749183	103	0.30858
3	197544214	6	131520754	103	0.323982
3	197544214	6	131520756	103	0.323982
3	173211912	6	162607343	103	0.308659
3	177363358	6	158067022	103	0.3724
3	177363358	6	158067025	103	0.3724
3	177449420	6	149752081	103	0.30273
3	178921312	6	148711379	103	0.343939
3	178978991	6	137147541	103	0.310228
3	178978991	6	150063575	103	0.31984
3	178978991	6	158067022	103	0.325907
3	178978991	6	158067025	103	0.325907
3	178978991	6	166883544	103	0.390614
3	178978991	6	166883546	103	0.390614
3	178978994	6	137147541	103	0.310228
3	178978994	6	150063575	103	0.31984
3	178978994	6	158067022	103	0.325907
3	178978994	6	158067025	103	0.325907
3	178978994	6	166883544	103	0.390614
3	178978994	6	166883546	103	0.390614
3	179226954	6	153154454	103	0.305943
3	179322632	6	148711379	103	0.395824
3	179525351	6	155732358	103	0.369145
3	179525351	6	158067022	103	0.50893
3	179525351	6	158067025	103	0.50893
3	179525351	6	158923015	103	0.37762
3	179525351	6	166883544	103	0.536023
3	179525351	6	166883546	103	0.536023
3	179525351	6	170546972	103	0.333722
3	179525354	6	155732358	103	0.369145
3	179525354	6	158067022	103	0.50893
3	179525354	6	158067025	103	0.50893
3	179525354	6	158923015	103	0.37762
3	179525354	6	166883544	103	0.536023
3	179525354	6	166883546	103	0.536023
3	179525354	6	170546972	103	0.333722
3	179550463	6	168973061	103	0.394588
3	179550463	6	169342074	103	0.330705
3	179640840	6	159328353	103	0.304036
3	179641018	6	159328353	103	0.304036
3	179658851	6	159328353	103	0.318744
3	179660724	6	159328353	103	0.318744
3	182736201	6	158067022	103	0.35662
3	182736201	6	158067025	103	0.35662
3	182736201	6	166883544	103	0.35966
3	182736201	6	166883546	103	0.35966
3	182736201	6	170546972	103	0.343514
3	185979372	6	137147541	103	0.31676
3	185979372	6	158067022	103	0.540211
3	185979372	6	158067025	103	0.540211
3	185979372	6	166883544	103	0.442246
3	185979372	6	166883546	103	0.442246
3	185979372	6	170546972	103	0.438117
3	186883152	6	143069864	103	0.331024
3	186883152	6	143072350	103	0.331024
3	186883152	6	143075407	103	0.30572
3	190026193	6	166883544	103	0.329234
3	190026193	6	166883546	103	0.329234
3	190338039	6	158067022	103	0.342795
3	190338039	6	158067025	103	0.342795
3	194755540	6	161558098	103	0.302711
3	197117601	6	160877817	103	0.332177
3	197117601	6	160877820	103	0.332177
3	197117628	6	168087667	103	0.326797
3	197544211	6	158067022	103	0.378196
3	197544211	6	158067025	103	0.378196
3	197544211	6	166883544	103	0.331169
3	197544211	6	166883546	103	0.331169
3	1081444	7	9051498	103	0.300178
3	3661602	7	1478186	103	0.313307
3	3661644	7	1478186	103	0.315149
3	6841868	7	2733874	103	0.315117
3	10134916	7	16745602	103	0.387506
3	11678530	7	12427447	103	0.313505
3	11678530	7	12433347	103	0.313505
3	11678530	7	12435112	103	0.313505
3	11678530	7	12435192	103	0.313505
3	11678530	7	12435790	103	0.313505
3	11678530	7	12436380	103	0.313505
3	11678530	7	12436666	103	0.313505
3	11678530	7	12444013	103	0.318662
3	11678530	7	12445236	103	0.318662
3	11678530	7	12445273	103	0.318662
3	11678530	7	12445560	103	0.318662
3	11678530	7	12445749	103	0.318662
3	11678530	7	12446044	103	0.318662
3	11678530	7	12447337	103	0.318662
3	11678530	7	12447609	103	0.318662
3	11678530	7	12447667	103	0.318662
3	11678530	7	12447726	103	0.318662
3	11678530	7	12447985	103	0.318662
3	11678530	7	12448202	103	0.318662
3	11678530	7	12448482	103	0.318662
3	11678530	7	12448767	103	0.318662
3	11678530	7	12448784	103	0.318662
3	11678530	7	12448822	103	0.318662
3	11678530	7	12449011	103	0.318662
3	11678530	7	12449038	103	0.318662
3	11678530	7	12449574	103	0.318662
3	11678530	7	12449982	103	0.318662
3	11678530	7	12450939	103	0.302218
3	11678530	7	12450963	103	0.302218
3	11678530	7	12450975	103	0.302218
3	11678530	7	12459348	103	0.302218
3	11678530	7	12462128	103	0.302218
3	11678530	7	12462809	103	0.302218
3	11678530	7	12471988	103	0.302218
3	11678530	7	12476691	103	0.302218
3	12871866	7	2985389	103	0.319125
3	12879813	7	2985389	103	0.319125
3	12883071	7	2985389	103	0.319125
3	12892850	7	2985389	103	0.319125
3	12896813	7	2985389	103	0.319125
3	12899369	7	2985389	103	0.319125
3	12899468	7	2985389	103	0.319125
3	12899890	7	2985389	103	0.319125
3	12900185	7	2985389	103	0.319125
3	12900288	7	2985389	103	0.319125
3	12900430	7	2985389	103	0.319125
3	12905068	7	2985389	103	0.319125
3	12905136	7	2985389	103	0.319125
3	12905162	7	2985389	103	0.319125
3	12905163	7	2985389	103	0.319125
3	12905466	7	2985389	103	0.319125
3	12905604	7	2985389	103	0.319125
3	12906670	7	2985389	103	0.319125
3	14518523	7	4796719	103	0.457755
3	14518523	7	6836492	103	0.52689
3	14518523	7	6836494	103	0.52689
3	14589470	7	121835	103	0.316725
3	22017374	7	1239964	103	0.306297
3	22017374	7	1240015	103	0.306297
3	22017374	7	1240747	103	0.301597
3	31496079	7	4796719	103	0.415625
3	31496079	7	5967732	103	0.306465
3	31496079	7	6836492	103	0.4524
3	31496079	7	6836494	103	0.4524
3	304214	7	29549097	103	0.400479
3	304214	7	29549100	103	0.421678
3	424319	7	29549097	103	0.301449
3	424319	7	29549100	103	0.334052
3	633848	7	29549097	103	0.492422
3	633848	7	29549100	103	0.516529
3	634452	7	29549097	103	0.331531
3	634452	7	29549100	103	0.351914
3	640285	7	31592753	103	0.315238
3	707654	7	28645569	103	0.303392
3	709192	7	28645569	103	0.303392
3	710648	7	28645569	103	0.311982
3	1915781	7	26145702	103	0.321444
3	1915781	7	26151970	103	0.321444
3	2195928	7	48579121	103	0.306185
3	2196041	7	48579121	103	0.306185
3	2196089	7	48579121	103	0.306185
3	13629651	7	43037447	103	0.316681
3	13632089	7	43037447	103	0.316681
3	13634002	7	43037447	103	0.316681
3	13634107	7	43037447	103	0.316681
3	13637116	7	43037447	103	0.316681
3	14518523	7	29549097	103	0.911386
3	14518523	7	29549100	103	0.955295
3	14518523	7	31592753	103	0.388001
3	14518523	7	32535288	103	0.304717
3	14518523	7	35674854	103	0.328233
3	14518523	7	36552790	103	0.328233
3	18580936	7	29549100	103	0.308565
3	19950088	7	33045703	103	0.331767
3	29374907	7	49927130	103	0.306435
3	29374907	7	50039300	103	0.306435
3	29375497	7	49927130	103	0.306435
3	29375497	7	50039300	103	0.306435
3	29375691	7	49927130	103	0.306435
3	29375691	7	50039300	103	0.306435
3	29376148	7	49927130	103	0.306435
3	29376148	7	50039300	103	0.306435
3	29376183	7	49927130	103	0.306435
3	29376183	7	50039300	103	0.306435
3	31496079	7	29549097	103	0.794718
3	31496079	7	29549100	103	0.836508
3	633848	7	57880192	103	0.312976
3	633848	7	57880193	103	0.312976
3	633848	7	87072688	103	0.358316
3	633848	7	87072692	103	0.358316
3	638194	7	61869151	103	0.331169
3	640285	7	57886948	103	0.350895
3	640285	7	61903606	103	0.335621
3	640285	7	74608740	103	0.301287
3	649641	7	66769241	103	0.331169
3	649641	7	66769242	103	0.331169
3	662865	7	64255019	103	0.306573
3	9459167	7	77958559	103	0.304509
3	9459167	7	77958802	103	0.304509
3	9459167	7	77959140	103	0.321502
3	14518523	7	57880192	103	0.602623
3	14518523	7	57880193	103	0.602623
3	14518523	7	74608740	103	0.363726
3	14518523	7	75145518	103	0.439247
3	14518523	7	87072688	103	0.667093
3	14518523	7	87072692	103	0.667093
3	22527181	7	81669768	103	0.301806
3	22527845	7	81669768	103	0.301806
3	22528453	7	81669768	103	0.301806
3	22528729	7	81669768	103	0.301806
3	28777205	7	80359806	103	0.302065
3	31496079	7	57880192	103	0.52769
3	31496079	7	57880193	103	0.52769
3	31496079	7	75145518	103	0.450316
3	31496079	7	87072688	103	0.696435
3	31496079	7	87072692	103	0.696435
3	32333671	7	62955497	103	0.30673
3	32333671	7	62955498	103	0.30673
3	32334209	7	62955497	103	0.331424
3	32334209	7	62955498	103	0.331424
3	32336276	7	62955497	103	0.319067
3	32336276	7	62955498	103	0.319067
3	304214	7	91670307	103	0.436921
3	304214	7	91670309	103	0.436921
3	304214	7	101802456	103	0.417773
3	304214	7	121943175	103	0.416397
3	633848	7	91670307	103	0.469777
3	633848	7	91670309	103	0.469777
3	633848	7	121943175	103	0.448465
3	634452	7	91670307	103	0.312416
3	634452	7	91670309	103	0.312416
3	640285	7	101802456	103	0.463555
3	649641	7	106271831	103	1
3	5476175	7	108412976	103	0.300983
3	5476175	7	108414542	103	0.305831
3	5476175	7	108415330	103	0.300983
3	5476175	7	108415940	103	0.300983
3	5476231	7	108412976	103	0.300983
3	5476231	7	108414542	103	0.305831
3	5476231	7	108415330	103	0.300983
3	5476231	7	108415940	103	0.300983
3	5491322	7	108412976	103	0.322674
3	5491322	7	108413408	103	0.307721
3	5491322	7	108415330	103	0.322674
3	5491322	7	108415940	103	0.322674
3	5492034	7	108412976	103	0.322674
3	5492034	7	108413408	103	0.307721
3	5492034	7	108415330	103	0.322674
3	5492034	7	108415940	103	0.322674
3	5493517	7	108412976	103	0.322674
3	5493517	7	108413408	103	0.307721
3	5493517	7	108415330	103	0.322674
3	5493517	7	108415940	103	0.322674
3	7106248	7	102379278	103	0.30599
3	7106252	7	102379278	103	0.30599
3	7112861	7	102379278	103	0.30599
3	7120775	7	102379278	103	0.30599
3	10134916	7	103048532	103	0.373645
3	14518523	7	91670307	103	0.788282
3	14518523	7	91670309	103	0.788282
3	14518523	7	101802456	103	0.351561
3	14518523	7	103243977	103	0.42148
3	14518523	7	117250479	103	0.488941
3	14518523	7	121943175	103	0.831319
3	22574682	7	123922690	103	0.30507
3	22574682	7	123922754	103	0.30507
3	22574682	7	123940056	103	0.30507
3	22574682	7	123954175	103	0.30507
3	22574682	7	123954236	103	0.329889
3	26512939	7	95025600	103	0.307718
3	26514103	7	95025600	103	0.307718
3	26514537	7	95025600	103	0.307718
3	26518661	7	95025600	103	0.307718
3	26519005	7	95025600	103	0.307718
3	26520874	7	94958312	103	0.300668
3	26520874	7	95025600	103	0.312265
3	26522755	7	94958312	103	0.300668
3	26522755	7	95025600	103	0.312265
3	26523339	7	95025600	103	0.307718
3	26523363	7	94958312	103	0.300668
3	26523363	7	95025600	103	0.312265
3	26523988	7	94958312	103	0.300668
3	26523988	7	95025600	103	0.312265
3	26523991	7	94958312	103	0.300668
3	26523991	7	95025600	103	0.312265
3	26524012	7	94958312	103	0.300668
3	26524012	7	95025600	103	0.312265
3	26524043	7	94958312	103	0.300668
3	26524043	7	95025600	103	0.312265
3	26524231	7	94958312	103	0.300668
3	26524231	7	95025600	103	0.312265
3	26524861	7	94958312	103	0.300668
3	26524861	7	95025600	103	0.312265
3	26525234	7	94958312	103	0.300668
3	26525234	7	95025600	103	0.312265
3	26525289	7	94958312	103	0.300668
3	26525289	7	95025600	103	0.312265
3	26527926	7	95025600	103	0.302492
3	26531613	7	95025600	103	0.302492
3	26531948	7	95025600	103	0.302492
3	26534664	7	95025600	103	0.302492
3	31496079	7	91670307	103	0.681041
3	31496079	7	91670309	103	0.681041
3	31496079	7	103243977	103	0.378962
3	31496079	7	117250479	103	0.415635
3	31496079	7	121943175	103	0.71855
3	31856561	7	96093898	103	0.306259
3	31856561	7	96098996	103	0.306259
3	31856561	7	96106285	103	0.306259
3	31856561	7	96106385	103	0.30303
3	304214	7	129856238	103	0.421678
3	304214	7	142638362	103	0.400479
3	304214	7	146471586	103	0.397049
3	304214	7	146471588	103	0.397049
3	304214	7	151941664	103	0.320253
3	304214	7	152102807	103	0.417543
3	304214	7	152102853	103	0.339491
3	304214	7	152102854	103	0.339491
3	304214	7	157509670	103	0.403857
3	424319	7	129856238	103	0.334052
3	424319	7	142638362	103	0.349684
3	627888	7	151929125	103	0.303034
3	627888	7	151929126	103	0.303034
3	627888	7	152074623	103	0.40615
3	633848	7	129856238	103	0.516529
3	633848	7	142638362	103	0.492422
3	633848	7	146471586	103	0.428373
3	633848	7	146471588	103	0.428373
3	633848	7	152074456	103	0.312976
3	633848	7	152074457	103	0.312976
3	633848	7	152102807	103	0.335336
3	634452	7	129856238	103	0.351914
3	634452	7	142638362	103	0.331531
3	634452	7	146471586	103	0.329504
3	634452	7	146471588	103	0.329504
3	634452	7	152102807	103	0.355162
3	640285	7	151929125	103	0.320988
3	640285	7	151929126	103	0.320988
3	640285	7	151941664	103	0.346925
3	640285	7	152074609	103	0.339571
3	640285	7	152074610	103	0.339571
3	640285	7	152074623	103	0.369534
3	640285	7	152102807	103	0.530918
3	640285	7	157509670	103	0.514361
3	640285	7	158709072	103	0.394601
3	656014	7	151958191	103	0.431211
3	656014	7	152080128	103	0.445985
3	662865	7	146471586	103	0.303341
3	662865	7	146471588	103	0.303341
3	662865	7	151929125	103	0.32081
3	662865	7	151929126	103	0.32081
3	662865	7	152102807	103	0.362302
3	662865	7	157509670	103	0.317126
3	662865	7	158088145	103	0.306692
3	662870	7	151929125	103	0.3635
3	662870	7	151929126	103	0.3635
3	662870	7	152102807	103	0.396408
3	662870	7	157509670	103	0.34713
3	662870	7	158088145	103	0.300413
3	662872	7	151929125	103	0.3635
3	662872	7	151929126	103	0.3635
3	662872	7	152102807	103	0.396408
3	662872	7	157509670	103	0.34713
3	662872	7	158088145	103	0.300413
3	14518523	7	129856238	103	0.955295
3	14518523	7	142638362	103	0.911386
3	14518523	7	146471586	103	0.644619
3	14518523	7	146471588	103	0.644619
3	14518523	7	152074456	103	0.326648
3	14518523	7	152074457	103	0.326648
3	18580936	7	129856238	103	0.308565
3	22226742	7	141798110	103	0.303884
3	22226742	7	141798161	103	0.303884
3	24729704	7	155778360	103	0.300695
3	24870603	7	142150196	103	0.31013
3	24870603	7	142152967	103	0.31013
3	24870603	7	142157895	103	0.31013
3	24874194	7	142150196	103	0.31013
3	24874194	7	142152967	103	0.31013
3	24874194	7	142157895	103	0.31013
3	24874750	7	142150196	103	0.31013
3	24874750	7	142152967	103	0.31013
3	24874750	7	142157895	103	0.31013
3	24875737	7	142150196	103	0.31013
3	24875737	7	142152967	103	0.31013
3	24875737	7	142157895	103	0.31013
3	24875947	7	142150196	103	0.31013
3	24875947	7	142152967	103	0.31013
3	24875947	7	142157895	103	0.31013
3	31496079	7	129856238	103	0.836508
3	31496079	7	142638362	103	0.794718
3	31496079	7	146471586	103	0.548098
3	31496079	7	146471588	103	0.548098
3	32476844	7	143411094	103	0.307687
3	32477250	7	143411094	103	0.307687
3	32477605	7	143411094	103	0.307687
3	32480840	7	143411094	103	0.307687
3	37774338	7	4796719	103	0.480609
3	37774338	7	6836492	103	0.500544
3	37774338	7	6836494	103	0.500544
3	37774341	7	4796719	103	0.480609
3	37774341	7	6836492	103	0.500544
3	37774341	7	6836494	103	0.500544
3	40085812	7	4796719	103	0.380417
3	40085812	7	6836492	103	0.38976
3	40085812	7	6836494	103	0.38976
3	45440958	7	23303765	103	0.306522
3	45440958	7	23305428	103	0.306522
3	45440958	7	23308044	103	0.306522
3	45440958	7	23310127	103	0.306522
3	45440958	7	23310674	103	0.306522
3	45440958	7	23311092	103	0.306522
3	45440958	7	23311502	103	0.306522
3	45440958	7	23311877	103	0.306522
3	45440958	7	23314579	103	0.306522
3	45440958	7	23316504	103	0.306522
3	45440958	7	23316616	103	0.306522
3	45440958	7	23318948	103	0.306522
3	45440958	7	23319148	103	0.306522
3	45440958	7	23319706	103	0.306522
3	45440958	7	23320101	103	0.306522
3	45440958	7	23322037	103	0.306522
3	45440958	7	23325028	103	0.305999
3	45440958	7	23328968	103	0.305999
3	45440958	7	23329412	103	0.305999
3	45440958	7	23331106	103	0.305999
3	50091675	7	4796719	103	0.47089
3	50091675	7	6836492	103	0.584882
3	50091675	7	6836494	103	0.584882
3	50091679	7	4796719	103	0.47089
3	50091679	7	6836492	103	0.584882
3	50091679	7	6836494	103	0.584882
3	50091683	7	4796719	103	0.47089
3	50091683	7	6836492	103	0.584882
3	50091683	7	6836494	103	0.584882
3	50091684	7	4796719	103	0.47089
3	50091684	7	6836492	103	0.584882
3	50091684	7	6836494	103	0.584882
3	52181177	7	4796719	103	0.307731
3	52181177	7	6836492	103	0.470367
3	52181177	7	6836494	103	0.470367
3	52181180	7	4796719	103	0.307731
3	52181180	7	6836492	103	0.470367
3	52181180	7	6836494	103	0.470367
3	67272574	7	390324	103	0.319387
3	67289539	7	390324	103	0.319387
3	73303979	7	3738147	103	0.304017
3	75395894	7	5887221	103	0.30593
3	75397562	7	5887221	103	0.30593
3	33171524	7	29549097	103	0.457755
3	33171524	7	29549100	103	0.493345
3	33171524	7	35674854	103	0.339099
3	34607814	7	46839744	103	0.330661
3	35770888	7	29549097	103	0.372211
3	35770888	7	29549100	103	0.406184
3	35770888	7	31592753	103	0.398265
3	37721460	7	29593697	103	0.309654
3	37774338	7	29549097	103	0.870139
3	37774338	7	29549100	103	0.9133
3	37774338	7	31592753	103	0.462363
3	37774338	7	32535288	103	0.323149
3	37774338	7	35674854	103	0.395663
3	37774338	7	36552790	103	0.395663
3	37774341	7	29549097	103	0.870139
3	37774341	7	29549100	103	0.9133
3	37774341	7	31592753	103	0.462363
3	37774341	7	32535288	103	0.323149
3	37774341	7	35674854	103	0.395663
3	37774341	7	36552790	103	0.395663
3	40085812	7	29549097	103	0.696479
3	40085812	7	29549100	103	0.736477
3	40085812	7	35674854	103	0.335566
3	40085814	7	29549097	103	0.301104
3	40085814	7	29549100	103	0.31337
3	48827894	7	29549097	103	0.439457
3	48827894	7	29549100	103	0.473129
3	50091675	7	29549097	103	0.911815
3	50091675	7	29549100	103	0.954485
3	50091675	7	31592753	103	0.403056
3	50091675	7	35674854	103	0.344912
3	50091675	7	36552790	103	0.344912
3	50091679	7	29549097	103	0.911815
3	50091679	7	29549100	103	0.954485
3	50091679	7	31592753	103	0.403056
3	50091679	7	35674854	103	0.344912
3	50091679	7	36552790	103	0.344912
3	50091683	7	29549097	103	0.911815
3	50091683	7	29549100	103	0.954485
3	50091683	7	31592753	103	0.403056
3	50091683	7	35674854	103	0.344912
3	50091683	7	36552790	103	0.344912
3	50091684	7	29549097	103	0.911815
3	50091684	7	29549100	103	0.954485
3	50091684	7	31592753	103	0.403056
3	50091684	7	35674854	103	0.344912
3	50091684	7	36552790	103	0.344912
3	52181177	7	29549097	103	0.739617
3	52181177	7	29549100	103	0.706553
3	52181180	7	29549097	103	0.739617
3	52181180	7	29549100	103	0.706553
3	63258428	7	49402043	103	0.348617
3	63258547	7	49402043	103	0.348617
3	63259216	7	49402043	103	0.348617
3	63261492	7	49402043	103	0.348617
3	63262300	7	49402043	103	0.348617
3	63262490	7	49402043	103	0.348617
3	63263111	7	49402043	103	0.348617
3	63264201	7	49402043	103	0.313797
3	63264316	7	49402043	103	0.313797
3	63264645	7	49402043	103	0.313797
3	63264702	7	49402043	103	0.313797
3	63265292	7	49402043	103	0.313797
3	63266383	7	49402043	103	0.313797
3	63266478	7	49402043	103	0.313797
3	63267572	7	49402043	103	0.313797
3	63267769	7	49402043	103	0.313797
3	63268050	7	49402043	103	0.313797
3	63268156	7	49402043	103	0.313797
3	63269085	7	49402043	103	0.313797
3	63269193	7	49402043	103	0.313797
3	63269216	7	49402043	103	0.313797
3	63269327	7	49402043	103	0.313797
3	63269389	7	49402043	103	0.313797
3	63269525	7	49402043	103	0.313797
3	63269555	7	49402043	103	0.313797
3	63269763	7	49402043	103	0.313797
3	63269808	7	49402043	103	0.313797
3	63269838	7	49402043	103	0.339686
3	63269839	7	49402043	103	0.339686
3	63270140	7	49402043	103	0.313797
3	63270204	7	49402043	103	0.313797
3	63270227	7	49402043	103	0.313797
3	63274795	7	49402043	103	0.313797
3	63292826	7	49402043	103	0.313797
3	63303407	7	49402043	103	0.313797
3	63304871	7	49402043	103	0.313797
3	63314533	7	49402043	103	0.313797
3	63318401	7	49402043	103	0.313797
3	63318428	7	49402043	103	0.313797
3	63318793	7	49402043	103	0.313797
3	63322628	7	49402043	103	0.313797
3	63327874	7	49402043	103	0.313797
3	63327985	7	49402043	103	0.313797
3	63335953	7	49402043	103	0.313797
3	64139759	7	25671577	103	0.314192
3	64139759	7	25672123	103	0.314192
3	64139759	7	25673923	103	0.314192
3	64139759	7	25675951	103	0.314192
3	64139759	7	25677359	103	0.314192
3	64139759	7	25679204	103	0.314192
3	64146058	7	25671577	103	0.314192
3	64146058	7	25672123	103	0.314192
3	64146058	7	25673923	103	0.314192
3	64146058	7	25675951	103	0.314192
3	64146058	7	25677359	103	0.314192
3	64146058	7	25679204	103	0.314192
3	64147801	7	25671577	103	0.314192
3	64147801	7	25672123	103	0.314192
3	64147801	7	25673923	103	0.314192
3	64147801	7	25675951	103	0.314192
3	64147801	7	25677359	103	0.314192
3	64147801	7	25679204	103	0.314192
3	64151757	7	25671577	103	0.310532
3	64151757	7	25672123	103	0.310532
3	64151757	7	25673923	103	0.310532
3	64151757	7	25675951	103	0.310532
3	64151757	7	25677359	103	0.310532
3	64151757	7	25679204	103	0.310532
3	64151790	7	25671577	103	0.310532
3	64151790	7	25672123	103	0.310532
3	64151790	7	25673923	103	0.310532
3	64151790	7	25675951	103	0.310532
3	64151790	7	25677359	103	0.310532
3	64151790	7	25679204	103	0.310532
3	64153709	7	25671577	103	0.314192
3	64153709	7	25672123	103	0.314192
3	64153709	7	25673923	103	0.314192
3	64153709	7	25675951	103	0.314192
3	64153709	7	25677359	103	0.314192
3	64153709	7	25679204	103	0.314192
3	64156401	7	25671577	103	0.314192
3	64156401	7	25672123	103	0.314192
3	64156401	7	25673923	103	0.314192
3	64156401	7	25675951	103	0.314192
3	64156401	7	25677359	103	0.314192
3	64156401	7	25679204	103	0.314192
3	64156862	7	25671577	103	0.314192
3	64156862	7	25672123	103	0.314192
3	64156862	7	25673923	103	0.314192
3	64156862	7	25675951	103	0.314192
3	64156862	7	25677359	103	0.314192
3	64156862	7	25679204	103	0.314192
3	64157720	7	25671577	103	0.310532
3	64157720	7	25672123	103	0.310532
3	64157720	7	25673923	103	0.310532
3	64157720	7	25675951	103	0.310532
3	64157720	7	25677359	103	0.310532
3	64157720	7	25679204	103	0.310532
3	64158181	7	25671577	103	0.310532
3	64158181	7	25672123	103	0.310532
3	64158181	7	25673923	103	0.310532
3	64158181	7	25675951	103	0.310532
3	64158181	7	25677359	103	0.310532
3	64158181	7	25679204	103	0.310532
3	64159101	7	25671577	103	0.310532
3	64159101	7	25672123	103	0.310532
3	64159101	7	25673923	103	0.310532
3	64159101	7	25675951	103	0.310532
3	64159101	7	25677359	103	0.310532
3	64159101	7	25679204	103	0.310532
3	64162432	7	25671577	103	0.330006
3	64162432	7	25672123	103	0.330006
3	64162432	7	25673923	103	0.330006
3	64162432	7	25675951	103	0.330006
3	64162432	7	25677359	103	0.330006
3	64162432	7	25679204	103	0.330006
3	64164583	7	25671577	103	0.310532
3	64164583	7	25672123	103	0.310532
3	64164583	7	25673923	103	0.310532
3	64164583	7	25675951	103	0.310532
3	64164583	7	25677359	103	0.310532
3	64164583	7	25679204	103	0.310532
3	64165549	7	25671577	103	0.314192
3	64165549	7	25672123	103	0.314192
3	64165549	7	25673923	103	0.314192
3	64165549	7	25675951	103	0.314192
3	64165549	7	25677359	103	0.314192
3	64165549	7	25679204	103	0.314192
3	64190802	7	25671577	103	0.312067
3	64190802	7	25672123	103	0.312067
3	64190802	7	25673923	103	0.312067
3	64190802	7	25675951	103	0.312067
3	64190802	7	25677359	103	0.312067
3	64190802	7	25679204	103	0.312067
3	64190973	7	25671577	103	0.313275
3	64190973	7	25672123	103	0.313275
3	64190973	7	25673923	103	0.313275
3	64190973	7	25675951	103	0.313275
3	64190973	7	25677359	103	0.313275
3	64190973	7	25679204	103	0.313275
3	64190986	7	25671577	103	0.312067
3	64190986	7	25672123	103	0.312067
3	64190986	7	25673923	103	0.312067
3	64190986	7	25675951	103	0.312067
3	64190986	7	25677359	103	0.312067
3	64190986	7	25679204	103	0.312067
3	64191284	7	25671577	103	0.312067
3	64191284	7	25672123	103	0.312067
3	64191284	7	25673923	103	0.312067
3	64191284	7	25675951	103	0.312067
3	64191284	7	25677359	103	0.312067
3	64191284	7	25679204	103	0.312067
3	64191384	7	25671577	103	0.312067
3	64191384	7	25672123	103	0.312067
3	64191384	7	25673923	103	0.312067
3	64191384	7	25675951	103	0.312067
3	64191384	7	25677359	103	0.312067
3	64191384	7	25679204	103	0.312067
3	64196467	7	25671577	103	0.312067
3	64196467	7	25672123	103	0.312067
3	64196467	7	25673923	103	0.312067
3	64196467	7	25675951	103	0.312067
3	64196467	7	25677359	103	0.312067
3	64196467	7	25679204	103	0.312067
3	33171524	7	57880192	103	0.311214
3	33171524	7	57880193	103	0.311214
3	33171524	7	75145518	103	0.349276
3	33171524	7	87072688	103	0.353858
3	33171524	7	87072692	103	0.353858
3	35770888	7	87072688	103	0.35762
3	35770888	7	87072692	103	0.35762
3	37774338	7	57880192	103	0.576132
3	37774338	7	57880193	103	0.576132
3	37774338	7	57886948	103	0.308075
3	37774338	7	74608740	103	0.380451
3	37774338	7	75145518	103	0.40636
3	37774338	7	87072688	103	0.630071
3	37774338	7	87072692	103	0.630071
3	37774341	7	57880192	103	0.576132
3	37774341	7	57880193	103	0.576132
3	37774341	7	57886948	103	0.308075
3	37774341	7	74608740	103	0.380451
3	37774341	7	75145518	103	0.40636
3	37774341	7	87072688	103	0.630071
3	37774341	7	87072692	103	0.630071
3	40085812	7	57880192	103	0.464587
3	40085812	7	57880193	103	0.464587
3	40085812	7	75145518	103	0.314638
3	40085812	7	87072688	103	0.474852
3	40085812	7	87072692	103	0.474852
3	41704417	7	66869602	103	0.334366
3	41704585	7	66869602	103	0.334366
3	41704969	7	66869602	103	0.334366
3	41705326	7	66869602	103	0.334366
3	41706159	7	66869602	103	0.357675
3	41706159	7	66883596	103	0.32901
3	41707184	7	66869602	103	0.334366
3	41708363	7	66869602	103	0.357675
3	41708363	7	66883596	103	0.32901
3	41708535	7	66869602	103	0.357675
3	41708535	7	66883596	103	0.32901
3	41709092	7	66869602	103	0.334366
3	41709097	7	66869602	103	0.334366
3	41710701	7	66869602	103	0.357675
3	41710701	7	66883596	103	0.32901
3	41710996	7	66869602	103	0.357675
3	41710996	7	66883596	103	0.32901
3	41711067	7	66869602	103	0.357675
3	41711067	7	66883596	103	0.32901
3	41711114	7	66869602	103	0.357675
3	41711114	7	66883596	103	0.32901
3	41711127	7	66869602	103	0.330655
3	41711127	7	66883596	103	0.302146
3	41713074	7	66869602	103	0.334366
3	41713275	7	66869602	103	0.330655
3	41713275	7	66883596	103	0.302146
3	41713542	7	66869602	103	0.362798
3	41713542	7	66883596	103	0.324384
3	41714469	7	66869602	103	0.357675
3	41714469	7	66873264	103	0.31173
3	41714469	7	66874100	103	0.31173
3	41714469	7	66874263	103	0.31173
3	41714469	7	66874994	103	0.31173
3	41714469	7	66875146	103	0.31173
3	41714469	7	66875327	103	0.31173
3	41714469	7	66876000	103	0.31173
3	41714469	7	66876404	103	0.31173
3	41714469	7	66883596	103	0.32901
3	41714790	7	66869602	103	0.357675
3	41714790	7	66873264	103	0.31173
3	41714790	7	66874100	103	0.31173
3	41714790	7	66874263	103	0.31173
3	41714790	7	66874994	103	0.31173
3	41714790	7	66875146	103	0.31173
3	41714790	7	66875327	103	0.31173
3	41714790	7	66876000	103	0.31173
3	41714790	7	66876404	103	0.31173
3	41714790	7	66883596	103	0.32901
3	41714831	7	66869602	103	0.357675
3	41714831	7	66873264	103	0.31173
3	41714831	7	66874100	103	0.31173
3	41714831	7	66874263	103	0.31173
3	41714831	7	66874994	103	0.31173
3	41714831	7	66875146	103	0.31173
3	41714831	7	66875327	103	0.31173
3	41714831	7	66876000	103	0.31173
3	41714831	7	66876404	103	0.31173
3	41714831	7	66883596	103	0.32901
3	41714927	7	66869602	103	0.357675
3	41714927	7	66873264	103	0.31173
3	41714927	7	66874100	103	0.31173
3	41714927	7	66874263	103	0.31173
3	41714927	7	66874994	103	0.31173
3	41714927	7	66875146	103	0.31173
3	41714927	7	66875327	103	0.31173
3	41714927	7	66876000	103	0.31173
3	41714927	7	66876404	103	0.31173
3	41714927	7	66883596	103	0.32901
3	41715188	7	66869602	103	0.357675
3	41715188	7	66873264	103	0.31173
3	41715188	7	66874100	103	0.31173
3	41715188	7	66874263	103	0.31173
3	41715188	7	66874994	103	0.31173
3	41715188	7	66875146	103	0.31173
3	41715188	7	66875327	103	0.31173
3	41715188	7	66876000	103	0.31173
3	41715188	7	66876404	103	0.31173
3	41715188	7	66883596	103	0.32901
3	41715591	7	66869602	103	0.357675
3	41715591	7	66873264	103	0.31173
3	41715591	7	66874100	103	0.31173
3	41715591	7	66874263	103	0.31173
3	41715591	7	66874994	103	0.31173
3	41715591	7	66875146	103	0.31173
3	41715591	7	66875327	103	0.31173
3	41715591	7	66876000	103	0.31173
3	41715591	7	66876404	103	0.31173
3	41715591	7	66883596	103	0.32901
3	41715822	7	66869602	103	0.362798
3	41715822	7	66883596	103	0.324384
3	41715859	7	66869602	103	0.357675
3	41715859	7	66873264	103	0.31173
3	41715859	7	66874100	103	0.31173
3	41715859	7	66874263	103	0.31173
3	41715859	7	66874994	103	0.31173
3	41715859	7	66875146	103	0.31173
3	41715859	7	66875327	103	0.31173
3	41715859	7	66876000	103	0.31173
3	41715859	7	66876404	103	0.31173
3	41715859	7	66883596	103	0.32901
3	41715976	7	66869602	103	0.362798
3	41715976	7	66883596	103	0.324384
3	41716010	7	66869602	103	0.362798
3	41716010	7	66883596	103	0.324384
3	41716470	7	66869602	103	0.362798
3	41716470	7	66883596	103	0.324384
3	41716599	7	66869602	103	0.362798
3	41716599	7	66883596	103	0.324384
3	41716708	7	66869602	103	0.362798
3	41716708	7	66883596	103	0.324384
3	41717450	7	66869602	103	0.392027
3	41717450	7	66883596	103	0.353558
3	41717979	7	66869602	103	0.385582
3	41717979	7	66883596	103	0.356817
3	41719221	7	66869602	103	0.385582
3	41719221	7	66883596	103	0.356817
3	41719640	7	66869602	103	0.362798
3	41719640	7	66883596	103	0.324384
3	41720521	7	66869602	103	0.332919
3	41720521	7	66883596	103	0.301986
3	41720772	7	66869602	103	0.332919
3	41720772	7	66883596	103	0.301986
3	41720993	7	66869602	103	0.362798
3	41720993	7	66883596	103	0.324384
3	41721197	7	66869602	103	0.362798
3	41721197	7	66883596	103	0.324384
3	41721387	7	66869602	103	0.332919
3	41721387	7	66883596	103	0.301986
3	41721535	7	66869602	103	0.332919
3	41721535	7	66883596	103	0.301986
3	41721932	7	66869602	103	0.332919
3	41721932	7	66883596	103	0.301986
3	41722547	7	66869602	103	0.362798
3	41722547	7	66883596	103	0.324384
3	41722678	7	66869602	103	0.332919
3	41722678	7	66883596	103	0.301986
3	41722757	7	66869602	103	0.332919
3	41722757	7	66883596	103	0.301986
3	41723280	7	66869602	103	0.362798
3	41723280	7	66883596	103	0.324384
3	41724117	7	66869602	103	0.357675
3	41724117	7	66873264	103	0.31173
3	41724117	7	66874100	103	0.31173
3	41724117	7	66874263	103	0.31173
3	41724117	7	66874994	103	0.31173
3	41724117	7	66875146	103	0.31173
3	41724117	7	66875327	103	0.31173
3	41724117	7	66876000	103	0.31173
3	41724117	7	66876404	103	0.31173
3	41724117	7	66883596	103	0.32901
3	41725005	7	66869602	103	0.357675
3	41725005	7	66873264	103	0.31173
3	41725005	7	66874100	103	0.31173
3	41725005	7	66874263	103	0.31173
3	41725005	7	66874994	103	0.31173
3	41725005	7	66875146	103	0.31173
3	41725005	7	66875327	103	0.31173
3	41725005	7	66876000	103	0.31173
3	41725005	7	66876404	103	0.31173
3	41725005	7	66883596	103	0.32901
3	41725097	7	66869602	103	0.357675
3	41725097	7	66873264	103	0.31173
3	41725097	7	66874100	103	0.31173
3	41725097	7	66874263	103	0.31173
3	41725097	7	66874994	103	0.31173
3	41725097	7	66875146	103	0.31173
3	41725097	7	66875327	103	0.31173
3	41725097	7	66876000	103	0.31173
3	41725097	7	66876404	103	0.31173
3	41725097	7	66883596	103	0.32901
3	41725257	7	66869602	103	0.357675
3	41725257	7	66873264	103	0.31173
3	41725257	7	66874100	103	0.31173
3	41725257	7	66874263	103	0.31173
3	41725257	7	66874994	103	0.31173
3	41725257	7	66875146	103	0.31173
3	41725257	7	66875327	103	0.31173
3	41725257	7	66876000	103	0.31173
3	41725257	7	66876404	103	0.31173
3	41725257	7	66883596	103	0.32901
3	41726062	7	66869602	103	0.362798
3	41726062	7	66883596	103	0.324384
3	41726259	7	66869602	103	0.362798
3	41726259	7	66883596	103	0.324384
3	41726560	7	66869602	103	0.362798
3	41726560	7	66883596	103	0.324384
3	41727035	7	66869602	103	0.362798
3	41727035	7	66883596	103	0.324384
3	41727597	7	66869602	103	0.362798
3	41727597	7	66883596	103	0.324384
3	41727916	7	66869602	103	0.362798
3	41727916	7	66883596	103	0.324384
3	41728138	7	66869602	103	0.362798
3	41728138	7	66883596	103	0.324384
3	41728386	7	66869602	103	0.357675
3	41728386	7	66873264	103	0.31173
3	41728386	7	66874100	103	0.31173
3	41728386	7	66874263	103	0.31173
3	41728386	7	66874994	103	0.31173
3	41728386	7	66875146	103	0.31173
3	41728386	7	66875327	103	0.31173
3	41728386	7	66876000	103	0.31173
3	41728386	7	66876404	103	0.31173
3	41728386	7	66883596	103	0.32901
3	41728649	7	66869602	103	0.362798
3	41728649	7	66883596	103	0.324384
3	41728843	7	66869602	103	0.362798
3	41728843	7	66883596	103	0.324384
3	41729382	7	66869602	103	0.357675
3	41729382	7	66873264	103	0.31173
3	41729382	7	66874100	103	0.31173
3	41729382	7	66874263	103	0.31173
3	41729382	7	66874994	103	0.31173
3	41729382	7	66875146	103	0.31173
3	41729382	7	66875327	103	0.31173
3	41729382	7	66876000	103	0.31173
3	41729382	7	66876404	103	0.31173
3	41729382	7	66883596	103	0.32901
3	41730111	7	66869602	103	0.357675
3	41730111	7	66873264	103	0.31173
3	41730111	7	66874100	103	0.31173
3	41730111	7	66874263	103	0.31173
3	41730111	7	66874994	103	0.31173
3	41730111	7	66875146	103	0.31173
3	41730111	7	66875327	103	0.31173
3	41730111	7	66876000	103	0.31173
3	41730111	7	66876404	103	0.31173
3	41730111	7	66883596	103	0.32901
3	41730862	7	66869602	103	0.362798
3	41730862	7	66883596	103	0.324384
3	41731449	7	66869602	103	0.332919
3	41731449	7	66883596	103	0.301986
3	41731851	7	66869602	103	0.337595
3	41731851	7	66883596	103	0.310333
3	41732602	7	66869602	103	0.362798
3	41732602	7	66883596	103	0.324384
3	41733333	7	66869602	103	0.357675
3	41733333	7	66873264	103	0.31173
3	41733333	7	66874100	103	0.31173
3	41733333	7	66874263	103	0.31173
3	41733333	7	66874994	103	0.31173
3	41733333	7	66875146	103	0.31173
3	41733333	7	66875327	103	0.31173
3	41733333	7	66876000	103	0.31173
3	41733333	7	66876404	103	0.31173
3	41733333	7	66883596	103	0.32901
3	41734769	7	66869602	103	0.357675
3	41734769	7	66873264	103	0.31173
3	41734769	7	66874100	103	0.31173
3	41734769	7	66874263	103	0.31173
3	41734769	7	66874994	103	0.31173
3	41734769	7	66875146	103	0.31173
3	41734769	7	66875327	103	0.31173
3	41734769	7	66876000	103	0.31173
3	41734769	7	66876404	103	0.31173
3	41734769	7	66883596	103	0.32901
3	41734808	7	66869602	103	0.357675
3	41734808	7	66873264	103	0.31173
3	41734808	7	66874100	103	0.31173
3	41734808	7	66874263	103	0.31173
3	41734808	7	66874994	103	0.31173
3	41734808	7	66875146	103	0.31173
3	41734808	7	66875327	103	0.31173
3	41734808	7	66876000	103	0.31173
3	41734808	7	66876404	103	0.31173
3	41734808	7	66883596	103	0.32901
3	41734850	7	66869602	103	0.362798
3	41734850	7	66883596	103	0.324384
3	41735108	7	66869602	103	0.332919
3	41735108	7	66883596	103	0.301986
3	41736048	7	66869602	103	0.362798
3	41736048	7	66883596	103	0.324384
3	41736409	7	66869602	103	0.332919
3	41736409	7	66883596	103	0.301986
3	41736708	7	66869602	103	0.357675
3	41736708	7	66873264	103	0.31173
3	41736708	7	66874100	103	0.31173
3	41736708	7	66874263	103	0.31173
3	41736708	7	66874994	103	0.31173
3	41736708	7	66875146	103	0.31173
3	41736708	7	66875327	103	0.31173
3	41736708	7	66876000	103	0.31173
3	41736708	7	66876404	103	0.31173
3	41736708	7	66883596	103	0.32901
3	41736851	7	66869602	103	0.362798
3	41736851	7	66883596	103	0.324384
3	41737210	7	66869602	103	0.362798
3	41737210	7	66883596	103	0.324384
3	41737273	7	66869602	103	0.337595
3	41737273	7	66883596	103	0.310333
3	41737481	7	66869602	103	0.357675
3	41737481	7	66873264	103	0.31173
3	41737481	7	66874100	103	0.31173
3	41737481	7	66874263	103	0.31173
3	41737481	7	66874994	103	0.31173
3	41737481	7	66875146	103	0.31173
3	41737481	7	66875327	103	0.31173
3	41737481	7	66876000	103	0.31173
3	41737481	7	66876404	103	0.31173
3	41737481	7	66883596	103	0.32901
3	41737598	7	66869602	103	0.357675
3	41737598	7	66873264	103	0.31173
3	41737598	7	66874100	103	0.31173
3	41737598	7	66874263	103	0.31173
3	41737598	7	66874994	103	0.31173
3	41737598	7	66875146	103	0.31173
3	41737598	7	66875327	103	0.31173
3	41737598	7	66876000	103	0.31173
3	41737598	7	66876404	103	0.31173
3	41737598	7	66883596	103	0.32901
3	41738231	7	66869602	103	0.332919
3	41738231	7	66883596	103	0.301986
3	41738363	7	66869602	103	0.332919
3	41738363	7	66883596	103	0.301986
3	41738596	7	66869602	103	0.332919
3	41738596	7	66883596	103	0.301986
3	41738846	7	66869602	103	0.332919
3	41738846	7	66883596	103	0.301986
3	41738898	7	66869602	103	0.332919
3	41738898	7	66883596	103	0.301986
3	41740094	7	66869602	103	0.362798
3	41740094	7	66883596	103	0.324384
3	41740363	7	66869602	103	0.332919
3	41740363	7	66883596	103	0.301986
3	41740744	7	66869602	103	0.362798
3	41740744	7	66883596	103	0.324384
3	41741505	7	66869602	103	0.332919
3	41741505	7	66883596	103	0.301986
3	41741514	7	66869602	103	0.332919
3	41741514	7	66883596	103	0.301986
3	41741896	7	66869602	103	0.332919
3	41741896	7	66883596	103	0.301986
3	41742358	7	66869602	103	0.332919
3	41742358	7	66883596	103	0.301986
3	41742500	7	66869602	103	0.362798
3	41742500	7	66883596	103	0.324384
3	41743115	7	66869602	103	0.357675
3	41743115	7	66873264	103	0.31173
3	41743115	7	66874100	103	0.31173
3	41743115	7	66874263	103	0.31173
3	41743115	7	66874994	103	0.31173
3	41743115	7	66875146	103	0.31173
3	41743115	7	66875327	103	0.31173
3	41743115	7	66876000	103	0.31173
3	41743115	7	66876404	103	0.31173
3	41743115	7	66883596	103	0.32901
3	41743723	7	66869602	103	0.332919
3	41743723	7	66883596	103	0.301986
3	41743739	7	66869602	103	0.362798
3	41743739	7	66883596	103	0.324384
3	41744006	7	66869602	103	0.332919
3	41744006	7	66883596	103	0.301986
3	41744072	7	66869602	103	0.332919
3	41744072	7	66883596	103	0.301986
3	41744090	7	66869602	103	0.332919
3	41744090	7	66883596	103	0.301986
3	41744535	7	66869602	103	0.362798
3	41744535	7	66883596	103	0.324384
3	41744657	7	66869602	103	0.332919
3	41744657	7	66883596	103	0.301986
3	41745660	7	66869602	103	0.332919
3	41745660	7	66883596	103	0.301986
3	41746153	7	66869602	103	0.357675
3	41746153	7	66873264	103	0.31173
3	41746153	7	66874100	103	0.31173
3	41746153	7	66874263	103	0.31173
3	41746153	7	66874994	103	0.31173
3	41746153	7	66875146	103	0.31173
3	41746153	7	66875327	103	0.31173
3	41746153	7	66876000	103	0.31173
3	41746153	7	66876404	103	0.31173
3	41746153	7	66883596	103	0.32901
3	41747411	7	66869602	103	0.362798
3	41747411	7	66883596	103	0.324384
3	41747745	7	66869602	103	0.337595
3	41747745	7	66883596	103	0.310333
3	41747829	7	66869602	103	0.318734
3	41748251	7	66869602	103	0.310166
3	48827894	7	87072688	103	0.344717
3	48827894	7	87072692	103	0.344717
3	50091675	7	57880192	103	0.57885
3	50091675	7	57880193	103	0.57885
3	50091675	7	74608740	103	0.331651
3	50091675	7	75145518	103	0.452893
3	50091675	7	87072688	103	0.674394
3	50091675	7	87072692	103	0.674394
3	50091679	7	57880192	103	0.57885
3	50091679	7	57880193	103	0.57885
3	50091679	7	74608740	103	0.331651
3	50091679	7	75145518	103	0.452893
3	50091679	7	87072688	103	0.674394
3	50091679	7	87072692	103	0.674394
3	50091683	7	57880192	103	0.57885
3	50091683	7	57880193	103	0.57885
3	50091683	7	74608740	103	0.331651
3	50091683	7	75145518	103	0.452893
3	50091683	7	87072688	103	0.674394
3	50091683	7	87072692	103	0.674394
3	50091684	7	57880192	103	0.57885
3	50091684	7	57880193	103	0.57885
3	50091684	7	74608740	103	0.331651
3	50091684	7	75145518	103	0.452893
3	50091684	7	87072688	103	0.674394
3	50091684	7	87072692	103	0.674394
3	52181177	7	57880192	103	0.445711
3	52181177	7	57880193	103	0.445711
3	52181177	7	75145518	103	0.383271
3	52181177	7	87072688	103	0.505717
3	52181177	7	87072692	103	0.505717
3	52181180	7	57880192	103	0.445711
3	52181180	7	57880193	103	0.445711
3	52181180	7	75145518	103	0.383271
3	52181180	7	87072688	103	0.505717
3	52181180	7	87072692	103	0.505717
3	52866684	7	61846265	103	0.331169
3	52866684	7	61846269	103	0.331169
3	52866684	7	74491323	103	0.331169
3	54007470	7	57284876	103	0.315615
3	54007470	7	57284877	103	0.315615
3	61869264	7	76587843	103	0.300461
3	65191847	7	75597932	103	0.328983
3	65191847	7	75600863	103	0.319548
3	65191847	7	75600951	103	0.319548
3	67663073	7	76581116	103	0.302369
3	73540938	7	57774612	103	0.334409
3	73542280	7	57774612	103	0.366922
3	73551315	7	57774612	103	0.34458
3	73551436	7	57774612	103	0.34458
3	73551667	7	57774612	103	0.315797
3	75370638	7	69049398	103	0.312557
3	33171524	7	91670307	103	0.480609
3	33171524	7	91670309	103	0.480609
3	33171524	7	103048532	103	0.314595
3	33171524	7	121943175	103	0.393436
3	35770888	7	91670307	103	0.390951
3	35770888	7	91670309	103	0.390951
3	35770888	7	121943175	103	0.311229
3	37774338	7	91670307	103	0.750361
3	37774338	7	91670309	103	0.750361
3	37774338	7	94937678	103	0.338741
3	37774338	7	101802456	103	0.377207
3	37774338	7	103243977	103	0.388932
3	37774338	7	117250479	103	0.463003
3	37774338	7	121943175	103	0.791444
3	37774341	7	91670307	103	0.750361
3	37774341	7	91670309	103	0.750361
3	37774341	7	94937678	103	0.338741
3	37774341	7	101802456	103	0.377207
3	37774341	7	103243977	103	0.388932
3	37774341	7	117250479	103	0.463003
3	37774341	7	121943175	103	0.791444
3	40085812	7	91670307	103	0.590794
3	40085812	7	91670309	103	0.590794
3	40085812	7	103048532	103	0.337174
3	40085812	7	117250479	103	0.354091
3	40085812	7	121943175	103	0.623648
3	48827894	7	91670307	103	0.408
3	48827894	7	91670309	103	0.408
3	48827894	7	103243977	103	0.374911
3	48827894	7	121943175	103	0.48768
3	50091675	7	91670307	103	0.788315
3	50091675	7	91670309	103	0.788315
3	50091675	7	101802456	103	0.351377
3	50091675	7	103243977	103	0.435616
3	50091675	7	117250479	103	0.478112
3	50091675	7	121943175	103	0.834005
3	50091679	7	91670307	103	0.788315
3	50091679	7	91670309	103	0.788315
3	50091679	7	101802456	103	0.351377
3	50091679	7	103243977	103	0.435616
3	50091679	7	117250479	103	0.478112
3	50091679	7	121943175	103	0.834005
3	50091683	7	91670307	103	0.788315
3	50091683	7	91670309	103	0.788315
3	50091683	7	101802456	103	0.351377
3	50091683	7	103243977	103	0.435616
3	50091683	7	117250479	103	0.478112
3	50091683	7	121943175	103	0.834005
3	50091684	7	91670307	103	0.788315
3	50091684	7	91670309	103	0.788315
3	50091684	7	101802456	103	0.351377
3	50091684	7	103243977	103	0.435616
3	50091684	7	117250479	103	0.478112
3	50091684	7	121943175	103	0.834005
3	52181177	7	91670307	103	0.563813
3	52181177	7	91670309	103	0.563813
3	52181177	7	103243977	103	0.364161
3	52181177	7	117250479	103	0.335725
3	52181177	7	121943175	103	0.595273
3	52181180	7	91670307	103	0.563813
3	52181180	7	91670309	103	0.563813
3	52181180	7	103243977	103	0.364161
3	52181180	7	117250479	103	0.335725
3	52181180	7	121943175	103	0.595273
3	60541137	7	100736621	103	0.305905
3	70298773	7	98252619	103	0.317594
3	33171524	7	129856238	103	0.493345
3	33171524	7	142638362	103	0.516432
3	35770888	7	129856238	103	0.406184
3	35770888	7	142638362	103	0.372211
3	35770888	7	146471586	103	0.329234
3	35770888	7	146471588	103	0.329234
3	37774338	7	129856238	103	0.9133
3	37774338	7	142638362	103	0.870139
3	37774338	7	146471586	103	0.755474
3	37774338	7	146471588	103	0.755474
3	37774338	7	152074456	103	0.3091
3	37774338	7	152074457	103	0.3091
3	37774341	7	129856238	103	0.9133
3	37774341	7	142638362	103	0.870139
3	37774341	7	146471586	103	0.755474
3	37774341	7	146471588	103	0.755474
3	37774341	7	152074456	103	0.3091
3	37774341	7	152074457	103	0.3091
3	40085812	7	129856238	103	0.736477
3	40085812	7	142638362	103	0.696479
3	40085812	7	146471586	103	0.467058
3	40085812	7	146471588	103	0.467058
3	40085814	7	129856238	103	0.31337
3	40085814	7	142638362	103	0.301104
3	42841832	7	129382133	103	0.300914
3	43214092	7	153514491	103	0.305073
3	43214343	7	153514491	103	0.305073
3	43214814	7	153514491	103	0.305073
3	43216281	7	153514491	103	0.305073
3	45151576	7	153962148	103	0.306291
3	48827894	7	129856238	103	0.473129
3	48827894	7	142638362	103	0.439457
3	48827894	7	146471586	103	0.401562
3	48827894	7	146471588	103	0.401562
3	50091675	7	129856238	103	0.954485
3	50091675	7	142638362	103	0.911815
3	50091675	7	146471586	103	0.645324
3	50091675	7	146471588	103	0.645324
3	50091675	7	152074456	103	0.304998
3	50091675	7	152074457	103	0.304998
3	50091679	7	129856238	103	0.954485
3	50091679	7	142638362	103	0.911815
3	50091679	7	146471586	103	0.645324
3	50091679	7	146471588	103	0.645324
3	50091679	7	152074456	103	0.304998
3	50091679	7	152074457	103	0.304998
3	50091683	7	129856238	103	0.954485
3	50091683	7	142638362	103	0.911815
3	50091683	7	146471586	103	0.645324
3	50091683	7	146471588	103	0.645324
3	50091683	7	152074456	103	0.304998
3	50091683	7	152074457	103	0.304998
3	50091684	7	129856238	103	0.954485
3	50091684	7	142638362	103	0.911815
3	50091684	7	146471586	103	0.645324
3	50091684	7	146471588	103	0.645324
3	50091684	7	152074456	103	0.304998
3	50091684	7	152074457	103	0.304998
3	52181177	7	129856238	103	0.706553
3	52181177	7	142638362	103	0.667093
3	52181177	7	146471586	103	0.442874
3	52181177	7	146471588	103	0.442874
3	52181180	7	129856238	103	0.706553
3	52181180	7	142638362	103	0.667093
3	52181180	7	146471586	103	0.442874
3	52181180	7	146471588	103	0.442874
3	52866684	7	142499190	103	0.326797
3	56037248	7	151958191	103	0.316801
3	58075875	7	138415661	103	0.321527
3	62003092	7	152288218	103	0.303034
3	62003092	7	152289675	103	0.303034
3	62003092	7	152290536	103	0.303034
3	63459285	7	157122691	103	0.313052
3	63459285	7	157128154	103	0.312336
3	63459285	7	157128473	103	0.312336
3	63459285	7	157128947	103	0.312336
3	63459285	7	157128950	103	0.312336
3	63459285	7	157129538	103	0.312336
3	63459285	7	157129982	103	0.312336
3	63459285	7	157130029	103	0.312336
3	63459285	7	157130621	103	0.312336
3	63459285	7	157132131	103	0.312336
3	63459285	7	157132375	103	0.312336
3	63459285	7	157132565	103	0.312336
3	63459285	7	157132958	103	0.312336
3	63459285	7	157133405	103	0.312336
3	63459285	7	157133976	103	0.312336
3	63459285	7	157134282	103	0.312336
3	63459285	7	157134356	103	0.312336
3	63459285	7	157134392	103	0.312336
3	63459488	7	157122691	103	0.313052
3	63459488	7	157128154	103	0.312336
3	63459488	7	157128473	103	0.312336
3	63459488	7	157128947	103	0.312336
3	63459488	7	157128950	103	0.312336
3	63459488	7	157129538	103	0.312336
3	63459488	7	157129982	103	0.312336
3	63459488	7	157130029	103	0.312336
3	63459488	7	157130621	103	0.312336
3	63459488	7	157132131	103	0.312336
3	63459488	7	157132375	103	0.312336
3	63459488	7	157132565	103	0.312336
3	63459488	7	157132958	103	0.312336
3	63459488	7	157133405	103	0.312336
3	63459488	7	157133976	103	0.312336
3	63459488	7	157134282	103	0.312336
3	63459488	7	157134356	103	0.312336
3	63459488	7	157134392	103	0.312336
3	63459673	7	157122691	103	0.313052
3	63459673	7	157128154	103	0.312336
3	63459673	7	157128473	103	0.312336
3	63459673	7	157128947	103	0.312336
3	63459673	7	157128950	103	0.312336
3	63459673	7	157129538	103	0.312336
3	63459673	7	157129982	103	0.312336
3	63459673	7	157130029	103	0.312336
3	63459673	7	157130621	103	0.312336
3	63459673	7	157132131	103	0.312336
3	63459673	7	157132375	103	0.312336
3	63459673	7	157132565	103	0.312336
3	63459673	7	157132958	103	0.312336
3	63459673	7	157133405	103	0.312336
3	63459673	7	157133976	103	0.312336
3	63459673	7	157134282	103	0.312336
3	63459673	7	157134356	103	0.312336
3	63459673	7	157134392	103	0.312336
3	63459842	7	157122691	103	0.313052
3	63459842	7	157128154	103	0.312336
3	63459842	7	157128473	103	0.312336
3	63459842	7	157128947	103	0.312336
3	63459842	7	157128950	103	0.312336
3	63459842	7	157129538	103	0.312336
3	63459842	7	157129982	103	0.312336
3	63459842	7	157130029	103	0.312336
3	63459842	7	157130621	103	0.312336
3	63459842	7	157132131	103	0.312336
3	63459842	7	157132375	103	0.312336
3	63459842	7	157132565	103	0.312336
3	63459842	7	157132958	103	0.312336
3	63459842	7	157133405	103	0.312336
3	63459842	7	157133976	103	0.312336
3	63459842	7	157134282	103	0.312336
3	63459842	7	157134356	103	0.312336
3	63459842	7	157134392	103	0.312336
3	63463172	7	157122691	103	0.355226
3	63463172	7	157124893	103	0.32607
3	63463172	7	157128154	103	0.312336
3	63463172	7	157128473	103	0.312336
3	63463172	7	157128947	103	0.312336
3	63463172	7	157128950	103	0.312336
3	63463172	7	157129538	103	0.312336
3	63463172	7	157129982	103	0.312336
3	63463172	7	157130029	103	0.312336
3	63463172	7	157130621	103	0.312336
3	63463172	7	157132131	103	0.312336
3	63463172	7	157132375	103	0.312336
3	63463172	7	157132565	103	0.312336
3	63463172	7	157132958	103	0.312336
3	63463172	7	157133405	103	0.312336
3	63463172	7	157133976	103	0.312336
3	63463172	7	157134282	103	0.312336
3	63463172	7	157134356	103	0.312336
3	63463172	7	157134392	103	0.312336
3	63463172	7	157135856	103	0.312336
3	63463172	7	157136005	103	0.32607
3	63463172	7	157136870	103	0.32607
3	63463172	7	157136904	103	0.32607
3	63463172	7	157136928	103	0.32607
3	63463172	7	157137481	103	0.32607
3	63463172	7	157138136	103	0.32607
3	63463172	7	157138733	103	0.32607
3	63463172	7	157139345	103	0.32607
3	63463172	7	157139565	103	0.32607
3	63463172	7	157139610	103	0.32607
3	63463172	7	157139641	103	0.32607
3	63463172	7	157140299	103	0.32607
3	63463172	7	157141787	103	0.32607
3	63463172	7	157142974	103	0.32607
3	63463172	7	157143709	103	0.32607
3	63463172	7	157144049	103	0.32607
3	63463172	7	157144578	103	0.32607
3	63463172	7	157146262	103	0.32607
3	63463172	7	157146837	103	0.312336
3	63463172	7	157148162	103	0.312336
3	63463172	7	157148618	103	0.312336
3	63463172	7	157150024	103	0.312336
3	63463172	7	157150622	103	0.312336
3	63463172	7	157150678	103	0.312336
3	63463172	7	157151234	103	0.312336
3	63463172	7	157151628	103	0.312336
3	63463172	7	157151705	103	0.312336
3	63463172	7	157154120	103	0.312336
3	63463172	7	157154162	103	0.312336
3	63463172	7	157156211	103	0.312336
3	63463172	7	157158737	103	0.312336
3	63463172	7	157159423	103	0.312336
3	63463172	7	157161572	103	0.312336
3	63463172	7	157163871	103	0.312336
3	63463172	7	157164220	103	0.312336
3	63463172	7	157165104	103	0.312336
3	63463172	7	157165520	103	0.312336
3	63463172	7	157167070	103	0.312336
3	63463172	7	157167342	103	0.312336
3	63463172	7	157172597	103	0.312336
3	63463172	7	157172635	103	0.312336
3	63463172	7	157173473	103	0.312336
3	63463172	7	157173693	103	0.340089
3	63463172	7	157175229	103	0.312336
3	63463172	7	157176414	103	0.312336
3	63463172	7	157177367	103	0.312336
3	63463172	7	157177942	103	0.312336
3	63463172	7	157179311	103	0.312336
3	63463172	7	157180468	103	0.312336
3	63463172	7	157182040	103	0.312336
3	63463172	7	157182512	103	0.312336
3	63463172	7	157182957	103	0.312336
3	63463172	7	157183823	103	0.312336
3	63463172	7	157183954	103	0.312336
3	63463172	7	157185777	103	0.312336
3	63463172	7	157186554	103	0.312336
3	63463172	7	157187808	103	0.312336
3	63463172	7	157188641	103	0.312336
3	63463172	7	157189938	103	0.312336
3	63477970	7	157122691	103	0.331796
3	63477970	7	157124893	103	0.303144
3	63477970	7	157128154	103	0.329725
3	63477970	7	157128473	103	0.329725
3	63477970	7	157128947	103	0.329725
3	63477970	7	157128950	103	0.329725
3	63477970	7	157129538	103	0.329725
3	63477970	7	157129982	103	0.329725
3	63477970	7	157130029	103	0.329725
3	63477970	7	157130621	103	0.329725
3	63477970	7	157132131	103	0.329725
3	63477970	7	157132375	103	0.329725
3	63477970	7	157132565	103	0.329725
3	63477970	7	157132958	103	0.329725
3	63477970	7	157133405	103	0.329725
3	63477970	7	157133976	103	0.329725
3	63477970	7	157134105	103	0.315828
3	63477970	7	157134282	103	0.329725
3	63477970	7	157134356	103	0.329725
3	63477970	7	157134392	103	0.329725
3	63477970	7	157136005	103	0.303144
3	63477970	7	157136870	103	0.303144
3	63477970	7	157136904	103	0.303144
3	63477970	7	157136928	103	0.303144
3	63477970	7	157137481	103	0.303144
3	63477970	7	157138136	103	0.303144
3	63477970	7	157138733	103	0.303144
3	63477970	7	157139345	103	0.303144
3	63477970	7	157139565	103	0.303144
3	63477970	7	157139610	103	0.303144
3	63477970	7	157139641	103	0.303144
3	63477970	7	157140299	103	0.303144
3	63477970	7	157141787	103	0.303144
3	63477970	7	157142974	103	0.303144
3	63477970	7	157143709	103	0.303144
3	63477970	7	157144049	103	0.303144
3	63477970	7	157144578	103	0.303144
3	63477970	7	157146262	103	0.303144
3	63477970	7	157173693	103	0.315828
3	68343949	7	153046345	103	0.325809
3	69589079	7	129943645	103	0.301564
3	74815875	7	151941917	103	0.317583
3	74815875	7	151941919	103	0.317583
3	74818972	7	151941917	103	0.317583
3	74818972	7	151941919	103	0.317583
3	100365528	7	4796719	103	0.40859
3	100365528	7	6836492	103	0.4095
3	100365528	7	6836494	103	0.4095
3	101218379	7	11949947	103	0.303945
3	101218379	7	11950061	103	0.303945
3	101218379	7	11950310	103	0.303945
3	101218379	7	11950780	103	0.303945
3	101218379	7	11952435	103	0.303945
3	101218379	7	11956443	103	0.303945
3	101223140	7	11949947	103	0.332844
3	101223140	7	11950061	103	0.332844
3	101223140	7	11950310	103	0.332844
3	101223140	7	11950780	103	0.332844
3	101223140	7	11952435	103	0.332844
3	101223140	7	11954324	103	0.334613
3	101223140	7	11956443	103	0.332844
3	101223140	7	11956740	103	0.334613
3	101223140	7	11960010	103	0.336601
3	105365582	7	5479663	103	0.317162
3	105367425	7	5479663	103	0.317162
3	105367515	7	5479663	103	0.317162
3	105369681	7	5479663	103	0.317162
3	107447668	7	4796719	103	0.349276
3	108369062	7	506981	103	0.310247
3	108369062	7	7128854	103	0.313714
3	108369062	7	7129472	103	0.313714
3	108369062	7	7129858	103	0.313714
3	108369062	7	7129899	103	0.313714
3	108369062	7	7130061	103	0.313714
3	113320574	7	4796719	103	0.3288
3	113320574	7	6836492	103	0.353273
3	113320574	7	6836494	103	0.353273
3	75994972	7	31592753	103	0.368437
3	100365528	7	29549097	103	0.727455
3	100365528	7	29549100	103	0.768018
3	100365528	7	31592753	103	0.384499
3	100365528	7	32535288	103	0.306551
3	100365528	7	35674854	103	0.318156
3	105496176	7	44561884	103	0.303493
3	105499373	7	44561884	103	0.303493
3	105499839	7	44561884	103	0.303493
3	105500400	7	44561884	103	0.303493
3	105502496	7	44561884	103	0.303493
3	105504536	7	44561884	103	0.303493
3	105505307	7	44561884	103	0.303493
3	105508651	7	44561884	103	0.303493
3	105511522	7	44561884	103	0.303493
3	105512712	7	44561884	103	0.303493
3	105513130	7	44561884	103	0.303493
3	105513268	7	44561884	103	0.303493
3	105516223	7	44561884	103	0.303493
3	105516532	7	44561884	103	0.303493
3	105516856	7	44561884	103	0.303493
3	105519316	7	44561884	103	0.330309
3	105523704	7	44561884	103	0.303493
3	105524489	7	44561884	103	0.303493
3	105525110	7	44561884	103	0.303493
3	105526067	7	44561884	103	0.303493
3	105528357	7	44561884	103	0.303493
3	105529247	7	44561884	103	0.303493
3	105530611	7	44561884	103	0.303493
3	105533449	7	44561884	103	0.303493
3	105548569	7	44561884	103	0.330309
3	105672560	7	24463844	103	0.331378
3	105672788	7	24463844	103	0.331378
3	107447668	7	29549097	103	0.439247
3	107447668	7	29549100	103	0.47449
3	107447668	7	35674854	103	0.359366
3	112732309	7	29549097	103	0.35662
3	112732309	7	29549100	103	0.376815
3	113320574	7	29549097	103	0.639177
3	113320574	7	29549100	103	0.678125
3	113320574	7	31592753	103	0.448353
3	113320574	7	35674854	103	0.324912
3	113320574	7	36552790	103	0.324912
3	113766124	7	53122960	103	0.300127
3	113766124	7	53124164	103	0.300127
3	113766124	7	53124491	103	0.307255
3	113766124	7	53130539	103	0.307255
3	113766124	7	53130749	103	0.307255
3	113766124	7	53140095	103	0.307255
3	113766124	7	53146073	103	0.307255
3	113766124	7	53150191	103	0.307255
3	113766124	7	53151268	103	0.307255
3	75994972	7	57886948	103	0.343455
3	90459215	7	57774612	103	0.421998
3	100365528	7	57880192	103	0.484484
3	100365528	7	57880193	103	0.484484
3	100365528	7	75145518	103	0.389288
3	100365528	7	87072688	103	0.563327
3	100365528	7	87072692	103	0.563327
3	112732309	7	57880192	103	0.329235
3	112732309	7	57880193	103	0.329235
3	113320574	7	57880192	103	0.427778
3	113320574	7	57880193	103	0.427778
3	113320574	7	57886948	103	0.320841
3	113320574	7	64255019	103	0.352893
3	113320574	7	74608740	103	0.404083
3	113320574	7	87072688	103	0.423962
3	113320574	7	87072692	103	0.423962
3	75994972	7	101802456	103	0.444056
3	75994972	7	121943175	103	0.322589
3	77262626	7	100938736	103	0.320266
3	77262626	7	100939692	103	0.320266
3	77262626	7	100939835	103	0.320266
3	77262626	7	100943061	103	0.320266
3	77262626	7	100943755	103	0.320266
3	77262626	7	100951555	103	0.320266
3	77262626	7	100953944	103	0.320266
3	77262626	7	100954922	103	0.320266
3	77262626	7	100955535	103	0.320266
3	77262626	7	100958965	103	0.320266
3	77262626	7	100960733	103	0.320266
3	77262626	7	100968623	103	0.320266
3	77262626	7	100976244	103	0.320266
3	77262626	7	100977466	103	0.320266
3	77262626	7	100984899	103	0.320266
3	77265427	7	100938736	103	0.320266
3	77265427	7	100939692	103	0.320266
3	77265427	7	100939835	103	0.320266
3	77265427	7	100943061	103	0.320266
3	77265427	7	100943755	103	0.320266
3	77265427	7	100951555	103	0.320266
3	77265427	7	100953944	103	0.320266
3	77265427	7	100954922	103	0.320266
3	77265427	7	100955535	103	0.320266
3	77265427	7	100958965	103	0.320266
3	77265427	7	100960733	103	0.320266
3	77265427	7	100968623	103	0.320266
3	77265427	7	100976244	103	0.320266
3	77265427	7	100977466	103	0.320266
3	77265427	7	100984899	103	0.320266
3	77266450	7	100938736	103	0.320266
3	77266450	7	100939692	103	0.320266
3	77266450	7	100939835	103	0.320266
3	77266450	7	100943061	103	0.320266
3	77266450	7	100943755	103	0.320266
3	77266450	7	100951555	103	0.320266
3	77266450	7	100953944	103	0.320266
3	77266450	7	100954922	103	0.320266
3	77266450	7	100955535	103	0.320266
3	77266450	7	100958965	103	0.320266
3	77266450	7	100960733	103	0.320266
3	77266450	7	100968623	103	0.320266
3	77266450	7	100976244	103	0.320266
3	77266450	7	100977466	103	0.320266
3	77266450	7	100984899	103	0.320266
3	77266951	7	100938736	103	0.320266
3	77266951	7	100939692	103	0.320266
3	77266951	7	100939835	103	0.320266
3	77266951	7	100943061	103	0.320266
3	77266951	7	100943755	103	0.320266
3	77266951	7	100951555	103	0.320266
3	77266951	7	100953944	103	0.320266
3	77266951	7	100954922	103	0.320266
3	77266951	7	100955535	103	0.320266
3	77266951	7	100958965	103	0.320266
3	77266951	7	100960733	103	0.320266
3	77266951	7	100968623	103	0.320266
3	77266951	7	100976244	103	0.320266
3	77266951	7	100977466	103	0.320266
3	77266951	7	100984899	103	0.320266
3	77267684	7	100938736	103	0.320266
3	77267684	7	100939692	103	0.320266
3	77267684	7	100939835	103	0.320266
3	77267684	7	100943061	103	0.320266
3	77267684	7	100943755	103	0.320266
3	77267684	7	100951555	103	0.320266
3	77267684	7	100953944	103	0.320266
3	77267684	7	100954922	103	0.320266
3	77267684	7	100955535	103	0.320266
3	77267684	7	100958965	103	0.320266
3	77267684	7	100960733	103	0.320266
3	77267684	7	100968623	103	0.320266
3	77267684	7	100976244	103	0.320266
3	77267684	7	100977466	103	0.320266
3	77267684	7	100984899	103	0.320266
3	77268282	7	100938736	103	0.320266
3	77268282	7	100939692	103	0.320266
3	77268282	7	100939835	103	0.320266
3	77268282	7	100943061	103	0.320266
3	77268282	7	100943755	103	0.320266
3	77268282	7	100951555	103	0.320266
3	77268282	7	100953944	103	0.320266
3	77268282	7	100954922	103	0.320266
3	77268282	7	100955535	103	0.320266
3	77268282	7	100958965	103	0.320266
3	77268282	7	100960733	103	0.320266
3	77268282	7	100968623	103	0.320266
3	77268282	7	100976244	103	0.320266
3	77268282	7	100977466	103	0.320266
3	77268282	7	100984899	103	0.320266
3	77268347	7	100938736	103	0.320266
3	77268347	7	100939692	103	0.320266
3	77268347	7	100939835	103	0.320266
3	77268347	7	100943061	103	0.320266
3	77268347	7	100943755	103	0.320266
3	77268347	7	100951555	103	0.320266
3	77268347	7	100953944	103	0.320266
3	77268347	7	100954922	103	0.320266
3	77268347	7	100955535	103	0.320266
3	77268347	7	100958965	103	0.320266
3	77268347	7	100960733	103	0.320266
3	77268347	7	100968623	103	0.320266
3	77268347	7	100976244	103	0.320266
3	77268347	7	100977466	103	0.320266
3	77268347	7	100984899	103	0.320266
3	77268759	7	100938736	103	0.320266
3	77268759	7	100939692	103	0.320266
3	77268759	7	100939835	103	0.320266
3	77268759	7	100943061	103	0.320266
3	77268759	7	100943755	103	0.320266
3	77268759	7	100951555	103	0.320266
3	77268759	7	100953944	103	0.320266
3	77268759	7	100954922	103	0.320266
3	77268759	7	100955535	103	0.320266
3	77268759	7	100958965	103	0.320266
3	77268759	7	100960733	103	0.320266
3	77268759	7	100968623	103	0.320266
3	77268759	7	100976244	103	0.320266
3	77268759	7	100977466	103	0.320266
3	77268759	7	100984899	103	0.320266
3	77271011	7	100938736	103	0.320266
3	77271011	7	100939692	103	0.320266
3	77271011	7	100939835	103	0.320266
3	77271011	7	100943061	103	0.320266
3	77271011	7	100943755	103	0.320266
3	77271011	7	100951555	103	0.320266
3	77271011	7	100953944	103	0.320266
3	77271011	7	100954922	103	0.320266
3	77271011	7	100955535	103	0.320266
3	77271011	7	100958965	103	0.320266
3	77271011	7	100960733	103	0.320266
3	77271011	7	100968623	103	0.320266
3	77271011	7	100976244	103	0.320266
3	77271011	7	100977466	103	0.320266
3	77271011	7	100984899	103	0.320266
3	77272499	7	100938736	103	0.320266
3	77272499	7	100939692	103	0.320266
3	77272499	7	100939835	103	0.320266
3	77272499	7	100943061	103	0.320266
3	77272499	7	100943755	103	0.320266
3	77272499	7	100951555	103	0.320266
3	77272499	7	100953944	103	0.320266
3	77272499	7	100954922	103	0.320266
3	77272499	7	100955535	103	0.320266
3	77272499	7	100958965	103	0.320266
3	77272499	7	100960733	103	0.320266
3	77272499	7	100968623	103	0.320266
3	77272499	7	100976244	103	0.320266
3	77272499	7	100977466	103	0.320266
3	77272499	7	100984899	103	0.320266
3	77272655	7	100938736	103	0.320266
3	77272655	7	100939692	103	0.320266
3	77272655	7	100939835	103	0.320266
3	77272655	7	100943061	103	0.320266
3	77272655	7	100943755	103	0.320266
3	77272655	7	100951555	103	0.320266
3	77272655	7	100953944	103	0.320266
3	77272655	7	100954922	103	0.320266
3	77272655	7	100955535	103	0.320266
3	77272655	7	100958965	103	0.320266
3	77272655	7	100960733	103	0.320266
3	77272655	7	100968623	103	0.320266
3	77272655	7	100976244	103	0.320266
3	77272655	7	100977466	103	0.320266
3	77272655	7	100984899	103	0.320266
3	77273021	7	100938736	103	0.303336
3	77273021	7	100939692	103	0.303336
3	77273021	7	100939835	103	0.303336
3	77273021	7	100943061	103	0.303336
3	77273021	7	100943755	103	0.303336
3	77273021	7	100951555	103	0.303336
3	77273021	7	100953944	103	0.303336
3	77273021	7	100954922	103	0.303336
3	77273021	7	100955535	103	0.303336
3	77273021	7	100958965	103	0.303336
3	77273021	7	100960733	103	0.303336
3	77273021	7	100968623	103	0.303336
3	77273021	7	100976244	103	0.303336
3	77273021	7	100977466	103	0.303336
3	77273021	7	100984899	103	0.303336
3	77273911	7	100938736	103	0.303336
3	77273911	7	100939692	103	0.303336
3	77273911	7	100939835	103	0.303336
3	77273911	7	100943061	103	0.303336
3	77273911	7	100943755	103	0.303336
3	77273911	7	100951555	103	0.303336
3	77273911	7	100953944	103	0.303336
3	77273911	7	100954922	103	0.303336
3	77273911	7	100955535	103	0.303336
3	77273911	7	100958965	103	0.303336
3	77273911	7	100960733	103	0.303336
3	77273911	7	100968623	103	0.303336
3	77273911	7	100976244	103	0.303336
3	77273911	7	100977466	103	0.303336
3	77273911	7	100984899	103	0.303336
3	77274527	7	100938736	103	0.303336
3	77274527	7	100939692	103	0.303336
3	77274527	7	100939835	103	0.303336
3	77274527	7	100943061	103	0.303336
3	77274527	7	100943755	103	0.303336
3	77274527	7	100951555	103	0.303336
3	77274527	7	100953944	103	0.303336
3	77274527	7	100954922	103	0.303336
3	77274527	7	100955535	103	0.303336
3	77274527	7	100958965	103	0.303336
3	77274527	7	100960733	103	0.303336
3	77274527	7	100968623	103	0.303336
3	77274527	7	100976244	103	0.303336
3	77274527	7	100977466	103	0.303336
3	77274527	7	100984899	103	0.303336
3	77279891	7	100938736	103	0.303336
3	77279891	7	100939692	103	0.303336
3	77279891	7	100939835	103	0.303336
3	77279891	7	100943061	103	0.303336
3	77279891	7	100943755	103	0.303336
3	77279891	7	100951555	103	0.303336
3	77279891	7	100953944	103	0.303336
3	77279891	7	100954922	103	0.303336
3	77279891	7	100955535	103	0.303336
3	77279891	7	100958965	103	0.303336
3	77279891	7	100960733	103	0.303336
3	77279891	7	100968623	103	0.303336
3	77279891	7	100976244	103	0.303336
3	77279891	7	100977466	103	0.303336
3	77279891	7	100984899	103	0.303336
3	77280343	7	100938736	103	0.303336
3	77280343	7	100939692	103	0.303336
3	77280343	7	100939835	103	0.303336
3	77280343	7	100943061	103	0.303336
3	77280343	7	100943755	103	0.303336
3	77280343	7	100951555	103	0.303336
3	77280343	7	100953944	103	0.303336
3	77280343	7	100954922	103	0.303336
3	77280343	7	100955535	103	0.303336
3	77280343	7	100958965	103	0.303336
3	77280343	7	100960733	103	0.303336
3	77280343	7	100968623	103	0.303336
3	77280343	7	100976244	103	0.303336
3	77280343	7	100977466	103	0.303336
3	77280343	7	100984899	103	0.303336
3	77280382	7	100938736	103	0.303336
3	77280382	7	100939692	103	0.303336
3	77280382	7	100939835	103	0.303336
3	77280382	7	100943061	103	0.303336
3	77280382	7	100943755	103	0.303336
3	77280382	7	100951555	103	0.303336
3	77280382	7	100953944	103	0.303336
3	77280382	7	100954922	103	0.303336
3	77280382	7	100955535	103	0.303336
3	77280382	7	100958965	103	0.303336
3	77280382	7	100960733	103	0.303336
3	77280382	7	100968623	103	0.303336
3	77280382	7	100976244	103	0.303336
3	77280382	7	100977466	103	0.303336
3	77280382	7	100984899	103	0.303336
3	82299588	7	126337219	103	0.302519
3	89809232	7	98177599	103	0.366747
3	100365528	7	91670307	103	0.689376
3	100365528	7	91670309	103	0.689376
3	100365528	7	103243977	103	0.323106
3	100365528	7	117250479	103	0.430491
3	100365528	7	121943175	103	0.653564
3	107447668	7	91670307	103	0.35498
3	107447668	7	91670309	103	0.35498
3	107447668	7	103048532	103	0.379179
3	107447668	7	106851010	103	0.371259
3	107447668	7	121943175	103	0.37563
3	112732309	7	91670307	103	0.398222
3	112732309	7	91670309	103	0.398222
3	112732309	7	117250479	103	0.421436
3	112732309	7	121943175	103	0.378369
3	113320574	7	91670307	103	0.538188
3	113320574	7	91670309	103	0.538188
3	113320574	7	101802456	103	0.467734
3	113320574	7	103243977	103	0.436847
3	113320574	7	117250479	103	0.370239
3	113320574	7	121943175	103	0.703244
3	75994972	7	146471586	103	0.347044
3	75994972	7	146471588	103	0.347044
3	75994972	7	151941664	103	0.311801
3	75994972	7	152074609	103	0.306364
3	75994972	7	152074610	103	0.306364
3	75994972	7	152074623	103	0.370831
3	75994972	7	152102807	103	0.526852
3	75994972	7	157509670	103	0.461628
3	75994972	7	158709072	103	0.305327
3	84786321	7	128741379	103	0.314967
3	90459251	7	132382957	103	0.312851
3	90459252	7	132382957	103	0.312851
3	100365528	7	129856238	103	0.768018
3	100365528	7	142638362	103	0.803959
3	100365528	7	146471586	103	0.492582
3	100365528	7	146471588	103	0.492582
3	100365528	7	152074456	103	0.30022
3	100365528	7	152074457	103	0.30022
3	103039018	7	137407217	103	0.302021
3	103039018	7	137421100	103	0.302021
3	103039018	7	137421832	103	0.302021
3	103039018	7	137422664	103	0.302021
3	103039018	7	137422761	103	0.302021
3	103039018	7	137424509	103	0.302021
3	103039018	7	137424523	103	0.302021
3	103039018	7	137428557	103	0.302021
3	103039018	7	137429151	103	0.302021
3	103039018	7	137429535	103	0.302021
3	103042393	7	137407217	103	0.302021
3	103042393	7	137421100	103	0.302021
3	103042393	7	137421832	103	0.302021
3	103042393	7	137422664	103	0.302021
3	103042393	7	137422761	103	0.302021
3	103042393	7	137424509	103	0.302021
3	103042393	7	137424523	103	0.302021
3	103042393	7	137428557	103	0.302021
3	103042393	7	137429151	103	0.302021
3	103042393	7	137429535	103	0.302021
3	103042474	7	137407217	103	0.302021
3	103042474	7	137421100	103	0.302021
3	103042474	7	137421832	103	0.302021
3	103042474	7	137422664	103	0.302021
3	103042474	7	137422761	103	0.302021
3	103042474	7	137424509	103	0.302021
3	103042474	7	137424523	103	0.302021
3	103042474	7	137428557	103	0.302021
3	103042474	7	137429151	103	0.302021
3	103042474	7	137429535	103	0.302021
3	103042547	7	137407217	103	0.302021
3	103042547	7	137421100	103	0.302021
3	103042547	7	137421832	103	0.302021
3	103042547	7	137422664	103	0.302021
3	103042547	7	137422761	103	0.302021
3	103042547	7	137424509	103	0.302021
3	103042547	7	137424523	103	0.302021
3	103042547	7	137428557	103	0.302021
3	103042547	7	137429151	103	0.302021
3	103042547	7	137429535	103	0.302021
3	107447668	7	129856238	103	0.47449
3	107447668	7	142638362	103	0.496694
3	107447668	7	146471586	103	0.346882
3	107447668	7	146471588	103	0.346882
3	112732309	7	129856238	103	0.376815
3	112732309	7	142638362	103	0.35662
3	112732309	7	146471586	103	0.35966
3	112732309	7	146471588	103	0.35966
3	113320574	7	129856238	103	0.678125
3	113320574	7	142638362	103	0.639177
3	113320574	7	146471586	103	0.599376
3	113320574	7	146471588	103	0.599376
3	113320574	7	152102807	103	0.337939
3	113320574	7	157509670	103	0.334176
3	113320574	7	158088145	103	0.337738
3	124909178	7	507884	103	0.309993
3	124909178	7	509071	103	0.309993
3	124910689	7	507884	103	0.309993
3	124910689	7	509071	103	0.309993
3	124912666	7	507884	103	0.309993
3	124912666	7	509071	103	0.309993
3	124916856	7	507884	103	0.309993
3	124916856	7	509071	103	0.309993
3	124918422	7	507884	103	0.355943
3	124918422	7	509071	103	0.355943
3	125241535	7	23936597	103	0.321127
3	125241535	7	23936608	103	0.321127
3	125241535	7	23936617	103	0.321127
3	125243742	7	23936597	103	0.321726
3	125243742	7	23936608	103	0.321726
3	125243742	7	23936617	103	0.321726
3	125246363	7	23936597	103	0.321726
3	125246363	7	23936608	103	0.321726
3	125246363	7	23936617	103	0.321726
3	125250610	7	23936597	103	0.321726
3	125250610	7	23936608	103	0.321726
3	125250610	7	23936617	103	0.321726
3	125254434	7	23936597	103	0.321726
3	125254434	7	23936608	103	0.321726
3	125254434	7	23936617	103	0.321726
3	125258109	7	23936597	103	0.321726
3	125258109	7	23936608	103	0.321726
3	125258109	7	23936617	103	0.321726
3	129159265	7	4796719	103	0.376191
3	129159267	7	4796719	103	0.376191
3	129159269	7	4796719	103	0.376191
3	129159271	7	4796719	103	0.376191
3	130613377	7	4796719	103	0.393436
3	130613377	7	6836492	103	0.422754
3	130613377	7	6836494	103	0.422754
3	141896278	7	4796719	103	0.470296
3	141896278	7	5967732	103	0.306465
3	141896278	7	6836492	103	0.401111
3	141896278	7	6836494	103	0.401111
3	141896281	7	4796719	103	0.470296
3	141896281	7	5967732	103	0.306465
3	141896281	7	6836492	103	0.401111
3	141896281	7	6836494	103	0.401111
3	151112312	7	4796719	103	0.311451
3	151112312	7	6836492	103	0.4095
3	151112312	7	6836494	103	0.4095
3	151112316	7	4796719	103	0.311451
3	151112316	7	6836492	103	0.4095
3	151112316	7	6836494	103	0.4095
3	154002857	7	4796719	103	0.457755
3	154002857	7	6836492	103	0.52689
3	154002857	7	6836494	103	0.52689
3	154002860	7	4796719	103	0.457755
3	154002860	7	6836492	103	0.52689
3	154002860	7	6836494	103	0.52689
3	159456211	7	509593	103	0.314038
3	121392196	7	43098755	103	0.311576
3	121392196	7	43099015	103	0.311576
3	121392196	7	43099100	103	0.311576
3	121392196	7	43099739	103	0.311576
3	121392196	7	43103273	103	0.311576
3	121392196	7	43103429	103	0.311576
3	121392196	7	43105910	103	0.311576
3	123243426	7	36931667	103	0.302633
3	123245152	7	36931667	103	0.302633
3	123250164	7	36931667	103	0.302633
3	123257105	7	36931667	103	0.302633
3	123293291	7	36931667	103	0.306982
3	129159265	7	29549097	103	0.50893
3	129159265	7	29549100	103	0.542614
3	129159265	7	31592753	103	0.503297
3	129159265	7	32535288	103	0.319831
3	129159265	7	35674854	103	0.372105
3	129159265	7	36552790	103	0.372105
3	129159267	7	29549097	103	0.50893
3	129159267	7	29549100	103	0.542614
3	129159267	7	31592753	103	0.503297
3	129159267	7	32535288	103	0.319831
3	129159267	7	35674854	103	0.372105
3	129159267	7	36552790	103	0.372105
3	129159269	7	29549097	103	0.50893
3	129159269	7	29549100	103	0.542614
3	129159269	7	31592753	103	0.503297
3	129159269	7	32535288	103	0.319831
3	129159269	7	35674854	103	0.372105
3	129159269	7	36552790	103	0.372105
3	129159271	7	29549097	103	0.50893
3	129159271	7	29549100	103	0.542614
3	129159271	7	31592753	103	0.503297
3	129159271	7	32535288	103	0.319831
3	129159271	7	35674854	103	0.372105
3	129159271	7	36552790	103	0.372105
3	130613377	7	29549097	103	0.751955
3	130613377	7	29549100	103	0.79165
3	130613377	7	31592753	103	0.427569
3	130613377	7	35674854	103	0.313808
3	140088798	7	38133921	103	0.302932
3	141896278	7	29549097	103	0.794718
3	141896278	7	29549100	103	0.836508
3	141896278	7	31592753	103	0.395015
3	141896278	7	35674854	103	0.330566
3	141896281	7	29549097	103	0.794718
3	141896281	7	29549100	103	0.836508
3	141896281	7	31592753	103	0.395015
3	141896281	7	35674854	103	0.330566
3	143796305	7	44267477	103	0.332506
3	143801416	7	44267477	103	0.332506
3	143809274	7	44267477	103	0.332506
3	143817462	7	44267477	103	0.302096
3	143819653	7	44267477	103	0.302096
3	143824006	7	44267477	103	0.302096
3	143828121	7	44267477	103	0.302096
3	143831886	7	44267477	103	0.302096
3	143832647	7	44267477	103	0.302096
3	143832680	7	44267477	103	0.302096
3	143836193	7	44267477	103	0.302096
3	143836690	7	44267477	103	0.321813
3	149667426	7	34406385	103	0.300396
3	151112312	7	29549097	103	0.803959
3	151112312	7	29549100	103	0.768018
3	151112312	7	35674854	103	0.318156
3	151112316	7	29549097	103	0.803959
3	151112316	7	29549100	103	0.768018
3	151112316	7	35674854	103	0.318156
3	154002857	7	29549097	103	0.911386
3	154002857	7	29549100	103	0.955295
3	154002857	7	31592753	103	0.388001
3	154002857	7	35674854	103	0.37827
3	154002857	7	36552790	103	0.328233
3	154002860	7	29549097	103	0.911386
3	154002860	7	29549100	103	0.955295
3	154002860	7	31592753	103	0.388001
3	154002860	7	35674854	103	0.37827
3	154002860	7	36552790	103	0.328233
3	154893909	7	37450878	103	0.309993
3	124641547	7	57774971	103	0.331169
3	129159265	7	57880192	103	0.310067
3	129159265	7	57880193	103	0.310067
3	129159265	7	57886781	103	0.320841
3	129159265	7	57886948	103	0.36784
3	129159265	7	61903606	103	0.34788
3	129159265	7	64255019	103	0.352893
3	129159265	7	74608740	103	0.456632
3	129159265	7	87072688	103	0.372167
3	129159265	7	87072692	103	0.372167
3	129159267	7	57880192	103	0.310067
3	129159267	7	57880193	103	0.310067
3	129159267	7	57886781	103	0.320841
3	129159267	7	57886948	103	0.36784
3	129159267	7	61903606	103	0.34788
3	129159267	7	64255019	103	0.352893
3	129159267	7	74608740	103	0.456632
3	129159267	7	87072688	103	0.372167
3	129159267	7	87072692	103	0.372167
3	129159269	7	57880192	103	0.310067
3	129159269	7	57880193	103	0.310067
3	129159269	7	57886781	103	0.320841
3	129159269	7	57886948	103	0.36784
3	129159269	7	61903606	103	0.34788
3	129159269	7	64255019	103	0.352893
3	129159269	7	74608740	103	0.456632
3	129159269	7	87072688	103	0.372167
3	129159269	7	87072692	103	0.372167
3	129159271	7	57880192	103	0.310067
3	129159271	7	57880193	103	0.310067
3	129159271	7	57886781	103	0.320841
3	129159271	7	57886948	103	0.36784
3	129159271	7	61903606	103	0.34788
3	129159271	7	64255019	103	0.352893
3	129159271	7	74608740	103	0.456632
3	129159271	7	87072688	103	0.372167
3	129159271	7	87072692	103	0.372167
3	130613377	7	57880192	103	0.478936
3	130613377	7	57880193	103	0.478936
3	130613377	7	75145518	103	0.326665
3	130613377	7	87072688	103	0.531404
3	130613377	7	87072692	103	0.531404
3	141896278	7	57880192	103	0.52769
3	141896278	7	57880193	103	0.52769
3	141896278	7	75145518	103	0.396914
3	141896278	7	87072688	103	0.562511
3	141896278	7	87072692	103	0.562511
3	141896281	7	57880192	103	0.52769
3	141896281	7	57880193	103	0.52769
3	141896281	7	75145518	103	0.396914
3	141896281	7	87072688	103	0.562511
3	141896281	7	87072692	103	0.562511
3	151112312	7	57880192	103	0.484484
3	151112312	7	57880193	103	0.484484
3	151112312	7	75145518	103	0.496982
3	151112312	7	87072688	103	0.563327
3	151112312	7	87072692	103	0.563327
3	151112316	7	57880192	103	0.484484
3	151112316	7	57880193	103	0.484484
3	151112316	7	75145518	103	0.496982
3	151112316	7	87072688	103	0.563327
3	151112316	7	87072692	103	0.563327
3	154002857	7	57880192	103	0.602623
3	154002857	7	57880193	103	0.602623
3	154002857	7	64290072	103	0.31052
3	154002857	7	64290073	103	0.31052
3	154002857	7	74608740	103	0.314605
3	154002857	7	75145518	103	0.439247
3	154002857	7	87072688	103	0.667093
3	154002857	7	87072692	103	0.667093
3	154002860	7	57880192	103	0.602623
3	154002860	7	57880193	103	0.602623
3	154002860	7	64290072	103	0.31052
3	154002860	7	64290073	103	0.31052
3	154002860	7	74608740	103	0.314605
3	154002860	7	75145518	103	0.439247
3	154002860	7	87072688	103	0.667093
3	154002860	7	87072692	103	0.667093
3	129159265	7	91670307	103	0.477374
3	129159265	7	91670309	103	0.477374
3	129159265	7	101802456	103	0.523561
3	129159265	7	103243977	103	0.385748
3	129159265	7	117250479	103	0.318301
3	129159265	7	121943175	103	0.568325
3	129159267	7	91670307	103	0.477374
3	129159267	7	91670309	103	0.477374
3	129159267	7	101802456	103	0.523561
3	129159267	7	103243977	103	0.385748
3	129159267	7	117250479	103	0.318301
3	129159267	7	121943175	103	0.568325
3	129159269	7	91670307	103	0.477374
3	129159269	7	91670309	103	0.477374
3	129159269	7	101802456	103	0.523561
3	129159269	7	103243977	103	0.385748
3	129159269	7	117250479	103	0.318301
3	129159269	7	121943175	103	0.568325
3	129159271	7	91670307	103	0.477374
3	129159271	7	91670309	103	0.477374
3	129159271	7	101802456	103	0.523561
3	129159271	7	103243977	103	0.385748
3	129159271	7	117250479	103	0.318301
3	129159271	7	121943175	103	0.568325
3	130613377	7	91670307	103	0.641827
3	130613377	7	91670309	103	0.641827
3	130613377	7	101802456	103	0.305994
3	130613377	7	103243977	103	0.358547
3	130613377	7	117250479	103	0.438611
3	130613377	7	121943175	103	0.679606
3	141896278	7	91670307	103	0.681041
3	141896278	7	91670309	103	0.681041
3	141896278	7	100201642	103	0.326797
3	141896278	7	101802456	103	0.330576
3	141896278	7	103048532	103	0.34037
3	141896278	7	103243977	103	0.378962
3	141896278	7	117250479	103	0.415635
3	141896278	7	121943175	103	0.71855
3	141896281	7	91670307	103	0.681041
3	141896281	7	91670309	103	0.681041
3	141896281	7	100201642	103	0.326797
3	141896281	7	101802456	103	0.330576
3	141896281	7	103048532	103	0.34037
3	141896281	7	103243977	103	0.378962
3	141896281	7	117250479	103	0.415635
3	141896281	7	121943175	103	0.71855
3	144416116	7	107518434	103	0.345059
3	151112312	7	91670307	103	0.619243
3	151112312	7	91670309	103	0.619243
3	151112312	7	103243977	103	0.323106
3	151112312	7	117250479	103	0.373474
3	151112312	7	121943175	103	0.653564
3	151112316	7	91670307	103	0.619243
3	151112316	7	91670309	103	0.619243
3	151112316	7	103243977	103	0.323106
3	151112316	7	117250479	103	0.373474
3	151112316	7	121943175	103	0.653564
3	153437511	7	99399969	103	0.313694
3	153437578	7	99399969	103	0.313694
3	154002857	7	91670307	103	0.788282
3	154002857	7	91670309	103	0.788282
3	154002857	7	101802456	103	0.351561
3	154002857	7	103243977	103	0.42148
3	154002857	7	117250479	103	0.488941
3	154002857	7	121943175	103	0.831319
3	154002860	7	91670307	103	0.788282
3	154002860	7	91670309	103	0.788282
3	154002860	7	101802456	103	0.351561
3	154002860	7	103243977	103	0.42148
3	154002860	7	117250479	103	0.488941
3	154002860	7	121943175	103	0.831319
3	159765533	7	98005462	103	0.305053
3	124641547	7	151941798	103	0.331169
3	128320756	7	127677336	103	0.30519
3	128320756	7	127694814	103	0.30519
3	129159265	7	129856238	103	0.542614
3	129159265	7	142638362	103	0.50893
3	129159265	7	146471586	103	0.599376
3	129159265	7	146471588	103	0.599376
3	129159265	7	151975796	103	0.36719
3	129159265	7	152074609	103	0.320006
3	129159265	7	152074610	103	0.320006
3	129159265	7	152102807	103	0.386478
3	129159265	7	157509670	103	0.430623
3	129159267	7	129856238	103	0.542614
3	129159267	7	142638362	103	0.50893
3	129159267	7	146471586	103	0.599376
3	129159267	7	146471588	103	0.599376
3	129159267	7	151975796	103	0.36719
3	129159267	7	152074609	103	0.320006
3	129159267	7	152074610	103	0.320006
3	129159267	7	152102807	103	0.386478
3	129159267	7	157509670	103	0.430623
3	129159269	7	129856238	103	0.542614
3	129159269	7	142638362	103	0.50893
3	129159269	7	146471586	103	0.599376
3	129159269	7	146471588	103	0.599376
3	129159269	7	151975796	103	0.36719
3	129159269	7	152074609	103	0.320006
3	129159269	7	152074610	103	0.320006
3	129159269	7	152102807	103	0.386478
3	129159269	7	157509670	103	0.430623
3	129159271	7	129856238	103	0.542614
3	129159271	7	142638362	103	0.50893
3	129159271	7	146471586	103	0.599376
3	129159271	7	146471588	103	0.599376
3	129159271	7	151975796	103	0.36719
3	129159271	7	152074609	103	0.320006
3	129159271	7	152074610	103	0.320006
3	129159271	7	152102807	103	0.386478
3	129159271	7	157509670	103	0.430623
3	130613377	7	129856238	103	0.79165
3	130613377	7	142638362	103	0.751955
3	130613377	7	146471586	103	0.513951
3	130613377	7	146471588	103	0.513951
3	132720296	7	151976598	103	0.30395
3	141896278	7	129856238	103	0.836508
3	141896278	7	142638362	103	0.794718
3	141896278	7	146471586	103	0.61405
3	141896278	7	146471588	103	0.61405
3	141896281	7	129856238	103	0.836508
3	141896281	7	142638362	103	0.794718
3	141896281	7	146471586	103	0.61405
3	141896281	7	146471588	103	0.61405
3	143193111	7	151541317	103	0.344362
3	143193111	7	151544439	103	0.344362
3	143193111	7	151545686	103	0.330096
3	143193111	7	151546863	103	0.330096
3	143193111	7	151550581	103	0.321495
3	143193111	7	151550844	103	0.321495
3	143197617	7	151541317	103	0.32653
3	143197617	7	151544439	103	0.32653
3	143197617	7	151545686	103	0.312431
3	143197617	7	151546863	103	0.312431
3	143197617	7	151550581	103	0.304696
3	143197617	7	151550844	103	0.304696
3	143197726	7	151541317	103	0.32653
3	143197726	7	151544439	103	0.32653
3	143197726	7	151545686	103	0.312431
3	143197726	7	151546863	103	0.312431
3	143197726	7	151550581	103	0.304696
3	143197726	7	151550844	103	0.304696
3	143197761	7	151541317	103	0.32653
3	143197761	7	151544439	103	0.32653
3	143197761	7	151545686	103	0.312431
3	143197761	7	151546863	103	0.312431
3	143197761	7	151550581	103	0.304696
3	143197761	7	151550844	103	0.304696
3	143198267	7	151541317	103	0.32653
3	143198267	7	151544439	103	0.32653
3	143198267	7	151545686	103	0.312431
3	143198267	7	151546863	103	0.312431
3	143198267	7	151550581	103	0.304696
3	143198267	7	151550844	103	0.304696
3	143198371	7	151541317	103	0.32653
3	143198371	7	151544439	103	0.32653
3	143198371	7	151545686	103	0.312431
3	143198371	7	151546863	103	0.312431
3	143198371	7	151550581	103	0.304696
3	143198371	7	151550844	103	0.304696
3	151112312	7	129856238	103	0.768018
3	151112312	7	142638362	103	0.727455
3	151112312	7	146471586	103	0.492582
3	151112312	7	146471588	103	0.492582
3	151112316	7	129856238	103	0.768018
3	151112316	7	142638362	103	0.727455
3	151112316	7	146471586	103	0.492582
3	151112316	7	146471588	103	0.492582
3	154002857	7	129856238	103	0.955295
3	154002857	7	142638362	103	0.911386
3	154002857	7	146471586	103	0.644619
3	154002857	7	146471588	103	0.644619
3	154002857	7	152074456	103	0.326648
3	154002857	7	152074457	103	0.326648
3	154002860	7	129856238	103	0.955295
3	154002860	7	142638362	103	0.911386
3	154002860	7	146471586	103	0.644619
3	154002860	7	146471588	103	0.644619
3	154002860	7	152074456	103	0.326648
3	154002860	7	152074457	103	0.326648
3	169260113	7	15145290	103	0.312156
3	169260113	7	15145681	103	0.314988
3	169260113	7	15146113	103	0.317312
3	169260113	7	15147248	103	0.310857
3	169260113	7	15147286	103	0.314988
3	169260113	7	15147361	103	0.310857
3	169260113	7	15147521	103	0.314988
3	169260113	7	15147739	103	0.314988
3	169260113	7	15148690	103	0.314988
3	169260113	7	15149606	103	0.312156
3	169260113	7	15150123	103	0.314988
3	169260113	7	15150431	103	0.314988
3	169260113	7	15151763	103	0.300303
3	169260113	7	15152288	103	0.300303
3	169260113	7	15152292	103	0.300303
3	169260113	7	15152628	103	0.300303
3	169260113	7	15153094	103	0.300303
3	169260113	7	15153515	103	0.300303
3	169260113	7	15154910	103	0.303761
3	169260113	7	15155304	103	0.303761
3	172853964	7	165774	103	0.333125
3	179525351	7	4796719	103	0.3288
3	179525351	7	6836492	103	0.449841
3	179525351	7	6836494	103	0.449841
3	179525354	7	4796719	103	0.3288
3	179525354	7	6836492	103	0.449841
3	179525354	7	6836494	103	0.449841
3	185979372	7	4796719	103	0.37167
3	189101446	7	8141946	103	0.301806
3	190026193	7	4796719	103	0.310139
3	193541271	7	14313768	103	0.304825
3	193541271	7	14314165	103	0.304825
3	193541994	7	14313768	103	0.304825
3	193541994	7	14314165	103	0.304825
3	194774533	7	10312973	103	0.316492
3	195342120	7	606313	103	0.303881
3	195342120	7	606316	103	0.303881
3	195891908	7	507178	103	1
3	195891908	7	1617457	103	1
3	195891911	7	507178	103	1
3	195891911	7	1617457	103	1
3	197117628	7	506976	103	0.326797
3	197856177	7	76632	103	0.311982
3	197870175	7	76632	103	0.330061
3	197892923	7	76632	103	0.322933
3	173384589	7	29210697	103	0.301137
3	173384589	7	29219893	103	0.301137
3	173384589	7	29220131	103	0.301137
3	173451167	7	51539300	103	0.307319
3	173451167	7	51545419	103	0.307319
3	173451608	7	51539300	103	0.306123
3	173451608	7	51545419	103	0.306123
3	173451944	7	51539300	103	0.306123
3	173451944	7	51545419	103	0.306123
3	173456645	7	51539300	103	0.315094
3	173456645	7	51545419	103	0.315094
3	177363358	7	29549097	103	0.339514
3	177363358	7	29549100	103	0.347506
3	178978991	7	29549097	103	0.425527
3	178978991	7	29549100	103	0.457101
3	178978994	7	29549097	103	0.425527
3	178978994	7	29549100	103	0.457101
3	179525351	7	29549097	103	0.709859
3	179525351	7	29549100	103	0.678125
3	179525354	7	29549097	103	0.709859
3	179525354	7	29549100	103	0.678125
3	179550463	7	30794099	103	0.322368
3	182736201	7	29549097	103	0.35662
3	182736201	7	29549100	103	0.376815
3	183210972	7	52460843	103	0.311103
3	183210991	7	52460843	103	0.311103
3	183211527	7	52460843	103	0.311103
3	183211687	7	52460843	103	0.311103
3	183212976	7	52460843	103	0.303802
3	185884024	7	51604617	103	0.328791
3	185884024	7	51612031	103	0.328791
3	185979372	7	29549097	103	0.540211
3	185979372	7	29549100	103	0.577336
3	185979372	7	35674854	103	0.352982
3	190026193	7	29549097	103	0.372211
3	190026193	7	29549100	103	0.406184
3	190338039	7	29549097	103	0.398997
3	190338039	7	29549100	103	0.365153
3	190952632	7	50249013	103	0.378816
3	190957125	7	50249013	103	0.334653
3	193887636	7	31853219	103	0.301806
3	193887636	7	31853242	103	0.301806
3	193887636	7	31854148	103	0.301806
3	193887636	7	31854241	103	0.301806
3	193887636	7	31855288	103	0.301806
3	193887636	7	31856070	103	0.301806
3	193887636	7	31856536	103	0.301806
3	193887636	7	31857022	103	0.301806
3	193887636	7	31859472	103	0.301806
3	193887636	7	31859563	103	0.301806
3	197544211	7	29549097	103	0.378196
3	197544211	7	29549100	103	0.395894
3	197544214	7	29549097	103	0.30858
3	197544214	7	29549100	103	0.323982
3	178978991	7	87072688	103	0.48693
3	178978991	7	87072692	103	0.48693
3	178978994	7	87072688	103	0.48693
3	178978994	7	87072692	103	0.48693
3	179525351	7	57880192	103	0.427778
3	179525351	7	57880193	103	0.427778
3	179525351	7	87072688	103	0.423962
3	179525351	7	87072692	103	0.423962
3	179525354	7	57880192	103	0.427778
3	179525354	7	57880193	103	0.427778
3	179525354	7	87072688	103	0.423962
3	179525354	7	87072692	103	0.423962
3	183756833	7	61869151	103	0.495098
3	185979372	7	57880192	103	0.364198
3	185979372	7	57880193	103	0.364198
3	185979372	7	64255019	103	0.321832
3	185979372	7	87072688	103	0.336676
3	185979372	7	87072692	103	0.336676
3	186370333	7	81577433	103	0.304165
3	186370333	7	81577672	103	0.304165
3	186371243	7	81577433	103	0.304165
3	186371243	7	81577672	103	0.304165
3	186371295	7	81577433	103	0.304165
3	186371295	7	81577672	103	0.304165
3	186371512	7	81577433	103	0.304165
3	186371512	7	81577672	103	0.304165
3	186371618	7	81577433	103	0.304165
3	186371618	7	81577672	103	0.304165
3	186976020	7	79462840	103	0.312816
3	186976020	7	79481601	103	0.305306
3	186976020	7	79482738	103	0.305306
3	186976020	7	79553137	103	0.305306
3	186976020	7	79553436	103	0.305306
3	186976020	7	79553908	103	0.305306
3	186976020	7	79562271	103	0.305306
3	186976020	7	79564309	103	0.305306
3	186976020	7	79566633	103	0.305306
3	186976020	7	79583390	103	0.305306
3	186980264	7	79462840	103	0.325301
3	186980264	7	79481601	103	0.320227
3	186980264	7	79482738	103	0.320227
3	186980264	7	79552037	103	0.316618
3	186980264	7	79553126	103	0.316618
3	186980264	7	79553137	103	0.320227
3	186980264	7	79553346	103	0.316618
3	186980264	7	79553436	103	0.320227
3	186980264	7	79553753	103	0.316618
3	186980264	7	79553908	103	0.320227
3	186980264	7	79556033	103	0.316618
3	186980264	7	79557973	103	0.316618
3	186980264	7	79558898	103	0.316618
3	186980264	7	79559440	103	0.316618
3	186980264	7	79559558	103	0.316618
3	186980264	7	79559740	103	0.316618
3	186980264	7	79560388	103	0.316618
3	186980264	7	79560480	103	0.316618
3	186980264	7	79561339	103	0.316618
3	186980264	7	79562021	103	0.316618
3	186980264	7	79562271	103	0.320227
3	186980264	7	79562291	103	0.316618
3	186980264	7	79562710	103	0.316618
3	186980264	7	79563086	103	0.316618
3	186980264	7	79563205	103	0.316618
3	186980264	7	79563389	103	0.316618
3	186980264	7	79563537	103	0.316618
3	186980264	7	79563670	103	0.316618
3	186980264	7	79563784	103	0.316618
3	186980264	7	79563831	103	0.316618
3	186980264	7	79564286	103	0.316618
3	186980264	7	79564309	103	0.320227
3	186980264	7	79564474	103	0.316618
3	186980264	7	79564822	103	0.316618
3	186980264	7	79566599	103	0.316618
3	186980264	7	79566633	103	0.320227
3	186980264	7	79566763	103	0.316618
3	186980264	7	79567641	103	0.316618
3	186980264	7	79567847	103	0.316618
3	186980264	7	79567983	103	0.316618
3	186980264	7	79568304	103	0.316618
3	186980264	7	79568488	103	0.316618
3	186980264	7	79568759	103	0.316618
3	186980264	7	79568824	103	0.316618
3	186980264	7	79569107	103	0.316618
3	186980264	7	79569831	103	0.316618
3	186980264	7	79570117	103	0.316618
3	186980264	7	79571231	103	0.316618
3	186980264	7	79571276	103	0.316618
3	186980264	7	79571347	103	0.316618
3	186980264	7	79571503	103	0.316618
3	186980264	7	79573742	103	0.316618
3	186980264	7	79574016	103	0.316618
3	186980264	7	79575354	103	0.316618
3	186980264	7	79575554	103	0.316618
3	186980264	7	79576291	103	0.316618
3	186980264	7	79576313	103	0.316618
3	186980264	7	79576553	103	0.316618
3	186980264	7	79577820	103	0.316618
3	186980264	7	79580904	103	0.316618
3	186980264	7	79581571	103	0.316618
3	186980264	7	79582557	103	0.316618
3	186980264	7	79583225	103	0.316618
3	186980264	7	79583284	103	0.316618
3	186980264	7	79583390	103	0.320227
3	186980264	7	79583517	103	0.316618
3	186980264	7	79584714	103	0.316618
3	186981468	7	79462840	103	0.308495
3	186981468	7	79481601	103	0.304214
3	186981468	7	79482738	103	0.304214
3	186981468	7	79552037	103	0.301347
3	186981468	7	79553126	103	0.301347
3	186981468	7	79553137	103	0.304214
3	186981468	7	79553346	103	0.301347
3	186981468	7	79553436	103	0.304214
3	186981468	7	79553753	103	0.301347
3	186981468	7	79553908	103	0.304214
3	186981468	7	79556033	103	0.301347
3	186981468	7	79557973	103	0.301347
3	186981468	7	79558898	103	0.301347
3	186981468	7	79559440	103	0.301347
3	186981468	7	79559558	103	0.301347
3	186981468	7	79559740	103	0.301347
3	186981468	7	79560388	103	0.301347
3	186981468	7	79560480	103	0.301347
3	186981468	7	79561339	103	0.301347
3	186981468	7	79562021	103	0.301347
3	186981468	7	79562271	103	0.304214
3	186981468	7	79562291	103	0.301347
3	186981468	7	79562710	103	0.301347
3	186981468	7	79563086	103	0.301347
3	186981468	7	79563205	103	0.301347
3	186981468	7	79563389	103	0.301347
3	186981468	7	79563537	103	0.301347
3	186981468	7	79563670	103	0.301347
3	186981468	7	79563784	103	0.301347
3	186981468	7	79563831	103	0.301347
3	186981468	7	79564286	103	0.301347
3	186981468	7	79564309	103	0.304214
3	186981468	7	79564474	103	0.301347
3	186981468	7	79564822	103	0.301347
3	186981468	7	79566599	103	0.301347
3	186981468	7	79566633	103	0.304214
3	186981468	7	79566763	103	0.301347
3	186981468	7	79567641	103	0.301347
3	186981468	7	79567847	103	0.301347
3	186981468	7	79567983	103	0.301347
3	186981468	7	79568304	103	0.301347
3	186981468	7	79568488	103	0.301347
3	186981468	7	79568759	103	0.301347
3	186981468	7	79568824	103	0.301347
3	186981468	7	79569107	103	0.301347
3	186981468	7	79569831	103	0.301347
3	186981468	7	79570117	103	0.301347
3	186981468	7	79571231	103	0.301347
3	186981468	7	79571276	103	0.301347
3	186981468	7	79571347	103	0.301347
3	186981468	7	79571503	103	0.301347
3	186981468	7	79573742	103	0.301347
3	186981468	7	79574016	103	0.301347
3	186981468	7	79575354	103	0.301347
3	186981468	7	79575554	103	0.301347
3	186981468	7	79576291	103	0.301347
3	186981468	7	79576313	103	0.301347
3	186981468	7	79576553	103	0.301347
3	186981468	7	79577820	103	0.301347
3	186981468	7	79580904	103	0.301347
3	186981468	7	79581571	103	0.301347
3	186981468	7	79582557	103	0.301347
3	186981468	7	79583225	103	0.301347
3	186981468	7	79583284	103	0.301347
3	186981468	7	79583390	103	0.304214
3	186981468	7	79583517	103	0.301347
3	186981468	7	79584714	103	0.301347
3	186984683	7	79462840	103	0.325301
3	186984683	7	79481601	103	0.320227
3	186984683	7	79482738	103	0.320227
3	186984683	7	79552037	103	0.316618
3	186984683	7	79553126	103	0.316618
3	186984683	7	79553137	103	0.320227
3	186984683	7	79553346	103	0.316618
3	186984683	7	79553436	103	0.320227
3	186984683	7	79553753	103	0.316618
3	186984683	7	79553908	103	0.320227
3	186984683	7	79556033	103	0.316618
3	186984683	7	79557973	103	0.316618
3	186984683	7	79558898	103	0.316618
3	186984683	7	79559440	103	0.316618
3	186984683	7	79559558	103	0.316618
3	186984683	7	79559740	103	0.316618
3	186984683	7	79560388	103	0.316618
3	186984683	7	79560480	103	0.316618
3	186984683	7	79561339	103	0.316618
3	186984683	7	79562021	103	0.316618
3	186984683	7	79562271	103	0.320227
3	186984683	7	79562291	103	0.316618
3	186984683	7	79562710	103	0.316618
3	186984683	7	79563086	103	0.316618
3	186984683	7	79563205	103	0.316618
3	186984683	7	79563389	103	0.316618
3	186984683	7	79563537	103	0.316618
3	186984683	7	79563670	103	0.316618
3	186984683	7	79563784	103	0.316618
3	186984683	7	79563831	103	0.316618
3	186984683	7	79564286	103	0.316618
3	186984683	7	79564309	103	0.320227
3	186984683	7	79564474	103	0.316618
3	186984683	7	79564822	103	0.316618
3	186984683	7	79566599	103	0.316618
3	186984683	7	79566633	103	0.320227
3	186984683	7	79566763	103	0.316618
3	186984683	7	79567641	103	0.316618
3	186984683	7	79567847	103	0.316618
3	186984683	7	79567983	103	0.316618
3	186984683	7	79568304	103	0.316618
3	186984683	7	79568488	103	0.316618
3	186984683	7	79568759	103	0.316618
3	186984683	7	79568824	103	0.316618
3	186984683	7	79569107	103	0.316618
3	186984683	7	79569831	103	0.316618
3	186984683	7	79570117	103	0.316618
3	186984683	7	79571231	103	0.316618
3	186984683	7	79571276	103	0.316618
3	186984683	7	79571347	103	0.316618
3	186984683	7	79571503	103	0.316618
3	186984683	7	79573742	103	0.316618
3	186984683	7	79574016	103	0.316618
3	186984683	7	79575354	103	0.316618
3	186984683	7	79575554	103	0.316618
3	186984683	7	79576291	103	0.316618
3	186984683	7	79576313	103	0.316618
3	186984683	7	79576553	103	0.316618
3	186984683	7	79577820	103	0.316618
3	186984683	7	79580904	103	0.316618
3	186984683	7	79581571	103	0.316618
3	186984683	7	79582557	103	0.316618
3	186984683	7	79583225	103	0.316618
3	186984683	7	79583284	103	0.316618
3	186984683	7	79583390	103	0.320227
3	186984683	7	79583517	103	0.316618
3	186984683	7	79584714	103	0.316618
3	186984940	7	79462840	103	0.325301
3	186984940	7	79481601	103	0.320227
3	186984940	7	79482738	103	0.320227
3	186984940	7	79552037	103	0.316618
3	186984940	7	79553126	103	0.316618
3	186984940	7	79553137	103	0.320227
3	186984940	7	79553346	103	0.316618
3	186984940	7	79553436	103	0.320227
3	186984940	7	79553753	103	0.316618
3	186984940	7	79553908	103	0.320227
3	186984940	7	79556033	103	0.316618
3	186984940	7	79557973	103	0.316618
3	186984940	7	79558898	103	0.316618
3	186984940	7	79559440	103	0.316618
3	186984940	7	79559558	103	0.316618
3	186984940	7	79559740	103	0.316618
3	186984940	7	79560388	103	0.316618
3	186984940	7	79560480	103	0.316618
3	186984940	7	79561339	103	0.316618
3	186984940	7	79562021	103	0.316618
3	186984940	7	79562271	103	0.320227
3	186984940	7	79562291	103	0.316618
3	186984940	7	79562710	103	0.316618
3	186984940	7	79563086	103	0.316618
3	186984940	7	79563205	103	0.316618
3	186984940	7	79563389	103	0.316618
3	186984940	7	79563537	103	0.316618
3	186984940	7	79563670	103	0.316618
3	186984940	7	79563784	103	0.316618
3	186984940	7	79563831	103	0.316618
3	186984940	7	79564286	103	0.316618
3	186984940	7	79564309	103	0.320227
3	186984940	7	79564474	103	0.316618
3	186984940	7	79564822	103	0.316618
3	186984940	7	79566599	103	0.316618
3	186984940	7	79566633	103	0.320227
3	186984940	7	79566763	103	0.316618
3	186984940	7	79567641	103	0.316618
3	186984940	7	79567847	103	0.316618
3	186984940	7	79567983	103	0.316618
3	186984940	7	79568304	103	0.316618
3	186984940	7	79568488	103	0.316618
3	186984940	7	79568759	103	0.316618
3	186984940	7	79568824	103	0.316618
3	186984940	7	79569107	103	0.316618
3	186984940	7	79569831	103	0.316618
3	186984940	7	79570117	103	0.316618
3	186984940	7	79571231	103	0.316618
3	186984940	7	79571276	103	0.316618
3	186984940	7	79571347	103	0.316618
3	186984940	7	79571503	103	0.316618
3	186984940	7	79573742	103	0.316618
3	186984940	7	79574016	103	0.316618
3	186984940	7	79575354	103	0.316618
3	186984940	7	79575554	103	0.316618
3	186984940	7	79576291	103	0.316618
3	186984940	7	79576313	103	0.316618
3	186984940	7	79576553	103	0.316618
3	186984940	7	79577820	103	0.316618
3	186984940	7	79580904	103	0.316618
3	186984940	7	79581571	103	0.316618
3	186984940	7	79582557	103	0.316618
3	186984940	7	79583225	103	0.316618
3	186984940	7	79583284	103	0.316618
3	186984940	7	79583390	103	0.320227
3	186984940	7	79583517	103	0.316618
3	186984940	7	79584714	103	0.316618
3	186993281	7	79462840	103	0.325301
3	186993281	7	79481601	103	0.320227
3	186993281	7	79482738	103	0.320227
3	186993281	7	79552037	103	0.316618
3	186993281	7	79553126	103	0.316618
3	186993281	7	79553137	103	0.320227
3	186993281	7	79553346	103	0.316618
3	186993281	7	79553436	103	0.320227
3	186993281	7	79553753	103	0.316618
3	186993281	7	79553908	103	0.320227
3	186993281	7	79556033	103	0.316618
3	186993281	7	79557973	103	0.316618
3	186993281	7	79558898	103	0.316618
3	186993281	7	79559440	103	0.316618
3	186993281	7	79559558	103	0.316618
3	186993281	7	79559740	103	0.316618
3	186993281	7	79560388	103	0.316618
3	186993281	7	79560480	103	0.316618
3	186993281	7	79561339	103	0.316618
3	186993281	7	79562021	103	0.316618
3	186993281	7	79562271	103	0.320227
3	186993281	7	79562291	103	0.316618
3	186993281	7	79562710	103	0.316618
3	186993281	7	79563086	103	0.316618
3	186993281	7	79563205	103	0.316618
3	186993281	7	79563389	103	0.316618
3	186993281	7	79563537	103	0.316618
3	186993281	7	79563670	103	0.316618
3	186993281	7	79563784	103	0.316618
3	186993281	7	79563831	103	0.316618
3	186993281	7	79564286	103	0.316618
3	186993281	7	79564309	103	0.320227
3	186993281	7	79564474	103	0.316618
3	186993281	7	79564822	103	0.316618
3	186993281	7	79566599	103	0.316618
3	186993281	7	79566633	103	0.320227
3	186993281	7	79566763	103	0.316618
3	186993281	7	79567641	103	0.316618
3	186993281	7	79567847	103	0.316618
3	186993281	7	79567983	103	0.316618
3	186993281	7	79568304	103	0.316618
3	186993281	7	79568488	103	0.316618
3	186993281	7	79568759	103	0.316618
3	186993281	7	79568824	103	0.316618
3	186993281	7	79569107	103	0.316618
3	186993281	7	79569831	103	0.316618
3	186993281	7	79570117	103	0.316618
3	186993281	7	79571231	103	0.316618
3	186993281	7	79571276	103	0.316618
3	186993281	7	79571347	103	0.316618
3	186993281	7	79571503	103	0.316618
3	186993281	7	79573742	103	0.316618
3	186993281	7	79574016	103	0.316618
3	186993281	7	79575354	103	0.316618
3	186993281	7	79575554	103	0.316618
3	186993281	7	79576291	103	0.316618
3	186993281	7	79576313	103	0.316618
3	186993281	7	79576553	103	0.316618
3	186993281	7	79577820	103	0.316618
3	186993281	7	79580904	103	0.316618
3	186993281	7	79581571	103	0.316618
3	186993281	7	79582557	103	0.316618
3	186993281	7	79583225	103	0.316618
3	186993281	7	79583284	103	0.316618
3	186993281	7	79583390	103	0.320227
3	186993281	7	79583517	103	0.316618
3	186993281	7	79584714	103	0.316618
3	187834657	7	61869119	103	0.331169
3	187834657	7	61869120	103	0.331169
3	190795622	7	55691214	103	0.305886
3	192239879	7	57152466	103	0.301558
3	195891919	7	61869051	103	0.331169
3	195891919	7	61869443	103	0.331169
3	195891919	7	61869444	103	0.331169
3	195891930	7	61869051	103	0.331169
3	195891930	7	61869443	103	0.331169
3	195891930	7	61869444	103	0.331169
3	177164533	7	94000823	103	0.317765
3	177363358	7	91670307	103	0.301327
3	177363358	7	91670309	103	0.301327
3	177363358	7	101802456	103	0.365086
3	177363358	7	121943175	103	0.356867
3	178978991	7	91670307	103	0.346813
3	178978991	7	91670309	103	0.346813
3	178978991	7	121943175	103	0.368374
3	178978994	7	91670307	103	0.346813
3	178978994	7	91670309	103	0.346813
3	178978994	7	121943175	103	0.368374
3	179525351	7	91670307	103	0.538188
3	179525351	7	91670309	103	0.538188
3	179525351	7	94937678	103	0.337826
3	179525351	7	117250479	103	0.318301
3	179525351	7	121943175	103	0.568325
3	179525354	7	91670307	103	0.538188
3	179525354	7	91670309	103	0.538188
3	179525354	7	94937678	103	0.337826
3	179525354	7	117250479	103	0.318301
3	179525354	7	121943175	103	0.568325
3	182736201	7	91670307	103	0.337663
3	182736201	7	91670309	103	0.337663
3	182736201	7	101802456	103	0.337444
3	182736201	7	121943175	103	0.319838
3	185979372	7	91670307	103	0.447416
3	185979372	7	91670309	103	0.447416
3	185979372	7	101802456	103	0.379648
3	185979372	7	117250479	103	0.352827
3	185979372	7	121943175	103	0.594627
3	187834657	7	100615281	103	0.331169
3	189783695	7	105845867	103	0.308665
3	189783951	7	105845867	103	0.324691
3	189785304	7	105845867	103	0.308665
3	189791278	7	105845867	103	0.308097
3	189795575	7	105845867	103	0.314842
3	189795617	7	105845867	103	0.334023
3	189796181	7	105845867	103	0.334023
3	189797180	7	105845867	103	0.314842
3	189797591	7	105845867	103	0.314842
3	189801456	7	105845867	103	0.334023
3	189801991	7	105845867	103	0.334023
3	189802858	7	105845867	103	0.334023
3	189802993	7	105845867	103	0.334023
3	189803719	7	105845867	103	0.334023
3	189804656	7	105845867	103	0.30804
3	190026193	7	103048532	103	0.408082
3	190026193	7	106851010	103	0.355033
3	190026193	7	121943175	103	0.311229
3	190338039	7	121943175	103	0.302179
3	197117516	7	106271831	103	0.326797
3	197117628	7	100554354	103	0.326797
3	197117628	7	100554355	103	0.326797
3	197544211	7	91670307	103	0.36157
3	197544211	7	91670309	103	0.36157
3	197544211	7	121943175	103	0.345922
3	164180123	7	157221001	103	0.306615
3	164180479	7	157221001	103	0.306615
3	164180511	7	157221001	103	0.306615
3	164180732	7	157221001	103	0.306615
3	164180851	7	157221001	103	0.306615
3	164181083	7	157221001	103	0.306615
3	164181108	7	157221001	103	0.306615
3	164181313	7	157221001	103	0.306615
3	164181668	7	157221001	103	0.306615
3	164181771	7	157221001	103	0.306615
3	164181847	7	157221001	103	0.306615
3	164182200	7	157221001	103	0.306615
3	164182225	7	157221001	103	0.306615
3	164182264	7	157221001	103	0.306615
3	164182621	7	157221001	103	0.306615
3	164182722	7	157221001	103	0.306615
3	164182752	7	157221001	103	0.306615
3	164182926	7	157221001	103	0.306615
3	164183127	7	157221001	103	0.306615
3	164183209	7	157221001	103	0.306615
3	164183223	7	157221001	103	0.306615
3	164183283	7	157221001	103	0.306615
3	164183626	7	157221001	103	0.306615
3	164183653	7	157221001	103	0.306615
3	164183719	7	157221001	103	0.306615
3	164183828	7	157221001	103	0.306615
3	164183960	7	157221001	103	0.306615
3	164184550	7	157221001	103	0.306615
3	164185030	7	157221001	103	0.306615
3	164185153	7	157221001	103	0.306615
3	164185558	7	157221001	103	0.306615
3	164185679	7	157221001	103	0.306615
3	164185860	7	157221001	103	0.306615
3	164186188	7	157221001	103	0.306615
3	164186191	7	157221001	103	0.306615
3	164186216	7	157221001	103	0.306615
3	164186298	7	157221001	103	0.306615
3	164186449	7	157221001	103	0.306615
3	164186631	7	157221001	103	0.306615
3	164186756	7	157221001	103	0.306615
3	164186795	7	157221001	103	0.306615
3	164186894	7	157221001	103	0.306615
3	164187214	7	157221001	103	0.306615
3	164187261	7	157221001	103	0.306615
3	164187418	7	157221001	103	0.306615
3	164187992	7	157221001	103	0.306615
3	164188217	7	157221001	103	0.306615
3	164188386	7	157221001	103	0.306615
3	164188570	7	157221001	103	0.306615
3	164188590	7	157221001	103	0.306615
3	164188752	7	157221001	103	0.306615
3	164188873	7	157221001	103	0.306615
3	164189005	7	157221001	103	0.306615
3	164189471	7	157221001	103	0.306615
3	164189473	7	157221001	103	0.306615
3	164189580	7	157221001	103	0.306615
3	164189897	7	157221001	103	0.306615
3	164189936	7	157221001	103	0.306615
3	164190174	7	157221001	103	0.306615
3	164190351	7	157221001	103	0.306615
3	164190470	7	157221001	103	0.306615
3	164190515	7	157221001	103	0.306615
3	164192033	7	157221001	103	0.306615
3	164192437	7	157221001	103	0.306615
3	164192545	7	157221001	103	0.306615
3	164192624	7	157221001	103	0.306615
3	164192674	7	157221001	103	0.306615
3	164193067	7	157221001	103	0.306615
3	164193100	7	157221001	103	0.306615
3	164193372	7	157221001	103	0.306615
3	164193568	7	157221001	103	0.306615
3	164194765	7	157221001	103	0.306615
3	164195318	7	157221001	103	0.306615
3	164195712	7	157221001	103	0.306615
3	164196006	7	157221001	103	0.306615
3	177363358	7	129856238	103	0.347506
3	177363358	7	142638362	103	0.308147
3	177363358	7	146471586	103	0.31877
3	177363358	7	146471588	103	0.31877
3	178978991	7	129856238	103	0.457101
3	178978991	7	142638362	103	0.480311
3	178978994	7	129856238	103	0.457101
3	178978994	7	142638362	103	0.480311
3	179525351	7	129856238	103	0.678125
3	179525351	7	142638362	103	0.709859
3	179525351	7	146471586	103	0.419929
3	179525351	7	146471588	103	0.419929
3	179525354	7	129856238	103	0.678125
3	179525354	7	142638362	103	0.709859
3	179525354	7	146471586	103	0.419929
3	179525354	7	146471588	103	0.419929
3	179550463	7	142928037	103	0.776484
3	179550463	7	157852607	103	0.396728
3	182736201	7	129856238	103	0.376815
3	182736201	7	142638362	103	0.35662
3	182736201	7	146471586	103	0.35966
3	182736201	7	146471588	103	0.35966
3	182736201	7	151975796	103	0.303047
3	185979372	7	129856238	103	0.577336
3	185979372	7	142638362	103	0.540211
3	185979372	7	146471586	103	0.559342
3	185979372	7	146471588	103	0.559342
3	185979372	7	157509670	103	0.354877
3	185979372	7	158088145	103	0.34809
3	187834657	7	158523234	103	0.331169
3	187834657	7	158523236	103	0.331169
3	187834657	7	158523238	103	0.331169
3	188242689	7	151958191	103	0.326797
3	188242689	7	152080128	103	0.331169
3	190026193	7	129856238	103	0.406184
3	190026193	7	142638362	103	0.425193
3	190338039	7	129856238	103	0.365153
3	190338039	7	142638362	103	0.342795
3	195891919	7	153962123	103	0.331169
3	195891919	7	153962124	103	0.331169
3	195891930	7	153962123	103	0.331169
3	195891930	7	153962124	103	0.331169
3	197117628	7	158203539	103	0.326797
3	197117628	7	158203560	103	0.326797
3	197544211	7	129856238	103	0.395894
3	197544211	7	142638362	103	0.378196
3	197544214	7	129856238	103	0.323982
3	197544214	7	142638362	103	0.30858
3	624181	8	7385844	103	0.412354
3	633848	8	8053110	103	0.329334
3	633848	8	10625609	103	0.372843
3	662870	8	12344160	103	0.302103
3	662872	8	12344160	103	0.302103
3	5885481	8	4775286	103	0.310166
3	5885481	8	4775331	103	0.310166
3	5885481	8	4775359	103	0.310166
3	5885481	8	4775412	103	0.310166
3	5885481	8	4775595	103	0.351137
3	5885481	8	4775612	103	0.351137
3	5885481	8	4775613	103	0.351137
3	5885481	8	4775923	103	0.330548
3	5885481	8	4776149	103	0.351137
3	5885481	8	4776404	103	0.310166
3	5885481	8	4776427	103	0.310166
3	5885481	8	4777391	103	0.315502
3	9507271	8	13693625	103	0.308121
3	9507271	8	13696535	103	0.308121
3	11822370	8	9807901	103	0.304854
3	11823265	8	9807901	103	0.304854
3	11824300	8	9807901	103	0.304854
3	14518523	8	10625609	103	0.404297
3	14518523	8	11420348	103	0.523722
3	24999739	8	13719223	103	0.319861
3	25003451	8	13719223	103	0.300285
3	30455620	8	10451215	103	0.317427
3	30455620	8	10451257	103	0.317427
3	30455620	8	10451308	103	0.317427
3	30455620	8	10452892	103	0.317427
3	30455724	8	10451215	103	0.317427
3	30455724	8	10451257	103	0.317427
3	30455724	8	10451308	103	0.317427
3	30455724	8	10452892	103	0.317427
3	30460338	8	10451215	103	0.317427
3	30460338	8	10451257	103	0.317427
3	30460338	8	10451308	103	0.317427
3	30460338	8	10452892	103	0.317427
3	30470896	8	10451215	103	0.317427
3	30470896	8	10451257	103	0.317427
3	30470896	8	10451308	103	0.317427
3	30470896	8	10452892	103	0.317427
3	30473210	8	10451215	103	0.317427
3	30473210	8	10451257	103	0.317427
3	30473210	8	10451308	103	0.317427
3	30473210	8	10452892	103	0.317427
3	30473726	8	10451215	103	0.317427
3	30473726	8	10451257	103	0.317427
3	30473726	8	10451308	103	0.317427
3	30473726	8	10452892	103	0.317427
3	30474577	8	10451215	103	0.317427
3	30474577	8	10451257	103	0.317427
3	30474577	8	10451308	103	0.317427
3	30474577	8	10452892	103	0.317427
3	30478061	8	10451215	103	0.317427
3	30478061	8	10451257	103	0.317427
3	30478061	8	10451308	103	0.317427
3	30478061	8	10452892	103	0.317427
3	30482310	8	10451215	103	0.317427
3	30482310	8	10451257	103	0.317427
3	30482310	8	10451308	103	0.317427
3	30482310	8	10452892	103	0.317427
3	30483367	8	10451215	103	0.317427
3	30483367	8	10451257	103	0.317427
3	30483367	8	10451308	103	0.317427
3	30483367	8	10452892	103	0.317427
3	31496079	8	10625609	103	0.311578
3	31496079	8	11420348	103	0.546821
3	95357	8	21557233	103	0.311152
3	95357	8	21557443	103	0.311152
3	304214	8	42812156	103	0.380571
3	304214	8	43827627	103	0.38235
3	304214	8	43827632	103	0.38235
3	304214	8	43837375	103	0.362125
3	304214	8	46846688	103	0.369014
3	304214	8	46846690	103	0.369014
3	424319	8	25216496	103	0.446201
3	626331	8	43837375	103	0.319676
3	633848	8	42812156	103	0.469777
3	633848	8	43837375	103	0.652879
3	633848	8	46846688	103	0.369368
3	633848	8	46846690	103	0.369368
3	633848	8	46846701	103	0.380082
3	634452	8	42812156	103	0.368252
3	634452	8	43837375	103	0.481969
3	640285	8	42812156	103	0.316455
3	640285	8	43827627	103	0.470592
3	640285	8	43827632	103	0.470592
3	640285	8	43831205	103	0.30587
3	640285	8	43831206	103	0.30587
3	640285	8	43831718	103	0.338787
3	640285	8	43831748	103	0.45167
3	640285	8	43837375	103	0.367118
3	640285	8	46846688	103	0.35014
3	640285	8	46846690	103	0.35014
3	640285	8	46846758	103	0.382613
3	649641	8	46842305	103	0.326797
3	662870	8	43827627	103	0.305501
3	662870	8	43827632	103	0.305501
3	662872	8	43827627	103	0.305501
3	662872	8	43827632	103	0.305501
3	3079127	8	42160578	103	0.30163
3	11453093	8	50407950	103	0.332919
3	11453093	8	50408543	103	0.332919
3	11453093	8	50410297	103	0.332919
3	11453093	8	50411811	103	0.332919
3	11453093	8	50411860	103	0.332919
3	11453093	8	50414100	103	0.332919
3	11453093	8	50415120	103	0.332919
3	11453093	8	50415727	103	0.332919
3	11453093	8	50417860	103	0.332919
3	11453093	8	50418546	103	0.332919
3	11453093	8	50420044	103	0.332919
3	11453093	8	50422731	103	0.332919
3	11453093	8	50422734	103	0.311576
3	14518523	8	19816932	103	0.42148
3	14518523	8	42812156	103	0.870139
3	14518523	8	43794086	103	0.36778
3	14518523	8	43837375	103	0.540179
3	14518523	8	46846688	103	0.434495
3	14518523	8	46846690	103	0.434495
3	14518523	8	46846701	103	0.385312
3	19035452	8	32359986	103	0.340404
3	29457392	8	40837159	103	0.3223
3	31496079	8	19816932	103	0.330149
3	31496079	8	42812156	103	0.755474
3	31496079	8	43794086	103	0.382542
3	31496079	8	43837375	103	0.473009
3	31496079	8	46846688	103	0.391245
3	31496079	8	46846690	103	0.391245
3	31496079	8	46846701	103	0.351798
3	32668329	8	40403780	103	0.301623
3	32668329	8	40404267	103	0.301623
3	32668329	8	40405633	103	0.301623
3	32668329	8	40409143	103	0.301623
3	32668329	8	40416354	103	0.305858
3	32668333	8	40403780	103	0.301623
3	32668333	8	40404267	103	0.301623
3	32668333	8	40405633	103	0.301623
3	32668333	8	40409143	103	0.301623
3	32668333	8	40416354	103	0.305858
3	304214	8	59872720	103	0.472
3	633848	8	59872720	103	0.391448
3	14518523	8	59872720	103	0.727455
3	14518523	8	72958691	103	0.30572
3	14518523	8	79674451	103	0.637891
3	24653539	8	73880717	103	0.32615
3	29005948	8	81338686	103	0.324576
3	29005948	8	81339142	103	0.324576
3	29005948	8	81342500	103	0.324576
3	29005948	8	81344962	103	0.32475
3	29005948	8	81345285	103	0.32475
3	29006381	8	81338686	103	0.324576
3	29006381	8	81339142	103	0.324576
3	29006381	8	81342500	103	0.324576
3	29006381	8	81344962	103	0.32475
3	29006381	8	81345285	103	0.32475
3	29007667	8	81338686	103	0.307873
3	29007667	8	81339142	103	0.307873
3	29007667	8	81342500	103	0.307873
3	29007667	8	81344962	103	0.309484
3	29007667	8	81345285	103	0.309484
3	29008060	8	81338686	103	0.307873
3	29008060	8	81339142	103	0.307873
3	29008060	8	81342500	103	0.307873
3	29008060	8	81344962	103	0.309484
3	29008060	8	81345285	103	0.309484
3	29008220	8	81338686	103	0.307873
3	29008220	8	81339142	103	0.307873
3	29008220	8	81342500	103	0.307873
3	29008220	8	81344962	103	0.309484
3	29008220	8	81345285	103	0.309484
3	29008747	8	81338686	103	0.307873
3	29008747	8	81339142	103	0.307873
3	29008747	8	81342500	103	0.307873
3	29008747	8	81344962	103	0.309484
3	29008747	8	81345285	103	0.309484
3	29009478	8	81338686	103	0.307873
3	29009478	8	81339142	103	0.307873
3	29009478	8	81342500	103	0.307873
3	29009478	8	81344962	103	0.309484
3	29009478	8	81345285	103	0.309484
3	29009489	8	81338686	103	0.307873
3	29009489	8	81339142	103	0.307873
3	29009489	8	81342500	103	0.307873
3	29009489	8	81344962	103	0.309484
3	29009489	8	81345285	103	0.309484
3	29009695	8	81338686	103	0.307873
3	29009695	8	81339142	103	0.307873
3	29009695	8	81342500	103	0.307873
3	29009695	8	81344962	103	0.309484
3	29009695	8	81345285	103	0.309484
3	29009748	8	81338686	103	0.307873
3	29009748	8	81339142	103	0.307873
3	29009748	8	81342500	103	0.307873
3	29009748	8	81344962	103	0.309484
3	29009748	8	81345285	103	0.309484
3	29009932	8	81338686	103	0.307873
3	29009932	8	81339142	103	0.307873
3	29009932	8	81342500	103	0.307873
3	29009932	8	81344962	103	0.309484
3	29009932	8	81345285	103	0.309484
3	29010137	8	81338686	103	0.307873
3	29010137	8	81339142	103	0.307873
3	29010137	8	81342500	103	0.307873
3	29010137	8	81344962	103	0.309484
3	29010137	8	81345285	103	0.309484
3	29010508	8	81338686	103	0.307873
3	29010508	8	81339142	103	0.307873
3	29010508	8	81342500	103	0.307873
3	29010508	8	81344962	103	0.309484
3	29010508	8	81345285	103	0.309484
3	29011247	8	81338686	103	0.307873
3	29011247	8	81339142	103	0.307873
3	29011247	8	81342500	103	0.307873
3	29011247	8	81344962	103	0.309484
3	29011247	8	81345285	103	0.309484
3	29011729	8	81338686	103	0.307873
3	29011729	8	81339142	103	0.307873
3	29011729	8	81342500	103	0.307873
3	29011729	8	81344962	103	0.309484
3	29011729	8	81345285	103	0.309484
3	29011749	8	81338686	103	0.307873
3	29011749	8	81339142	103	0.307873
3	29011749	8	81342500	103	0.307873
3	29011749	8	81344962	103	0.309484
3	29011749	8	81345285	103	0.309484
3	29012418	8	81338686	103	0.307873
3	29012418	8	81339142	103	0.307873
3	29012418	8	81342500	103	0.307873
3	29012418	8	81344962	103	0.309484
3	29012418	8	81345285	103	0.309484
3	29012823	8	81338686	103	0.307873
3	29012823	8	81339142	103	0.307873
3	29012823	8	81342500	103	0.307873
3	29012823	8	81344962	103	0.309484
3	29012823	8	81345285	103	0.309484
3	29013336	8	81338686	103	0.307873
3	29013336	8	81339142	103	0.307873
3	29013336	8	81342500	103	0.307873
3	29013336	8	81344962	103	0.309484
3	29013336	8	81345285	103	0.309484
3	29013476	8	81338686	103	0.307873
3	29013476	8	81339142	103	0.307873
3	29013476	8	81342500	103	0.307873
3	29013476	8	81344962	103	0.309484
3	29013476	8	81345285	103	0.309484
3	29013643	8	81338686	103	0.307873
3	29013643	8	81339142	103	0.307873
3	29013643	8	81342500	103	0.307873
3	29013643	8	81344962	103	0.309484
3	29013643	8	81345285	103	0.309484
3	29013904	8	81338686	103	0.307873
3	29013904	8	81339142	103	0.307873
3	29013904	8	81342500	103	0.307873
3	29013904	8	81344962	103	0.309484
3	29013904	8	81345285	103	0.309484
3	29013972	8	81338686	103	0.307873
3	29013972	8	81339142	103	0.307873
3	29013972	8	81342500	103	0.307873
3	29013972	8	81344962	103	0.309484
3	29013972	8	81345285	103	0.309484
3	29014404	8	81338686	103	0.307873
3	29014404	8	81339142	103	0.307873
3	29014404	8	81342500	103	0.307873
3	29014404	8	81344962	103	0.309484
3	29014404	8	81345285	103	0.309484
3	29014638	8	81338686	103	0.307873
3	29014638	8	81339142	103	0.307873
3	29014638	8	81342500	103	0.307873
3	29014638	8	81344962	103	0.309484
3	29014638	8	81345285	103	0.309484
3	29014819	8	81338686	103	0.307873
3	29014819	8	81339142	103	0.307873
3	29014819	8	81342500	103	0.307873
3	29014819	8	81344962	103	0.309484
3	29014819	8	81345285	103	0.309484
3	29014823	8	81338686	103	0.307873
3	29014823	8	81339142	103	0.307873
3	29014823	8	81342500	103	0.307873
3	29014823	8	81344962	103	0.309484
3	29014823	8	81345285	103	0.309484
3	29015304	8	81338686	103	0.307873
3	29015304	8	81339142	103	0.307873
3	29015304	8	81342500	103	0.307873
3	29015304	8	81344962	103	0.309484
3	29015304	8	81345285	103	0.309484
3	29016351	8	81338686	103	0.307873
3	29016351	8	81339142	103	0.307873
3	29016351	8	81342500	103	0.307873
3	29016351	8	81344962	103	0.309484
3	29016351	8	81345285	103	0.309484
3	29016439	8	81344962	103	0.32475
3	29016439	8	81345285	103	0.32475
3	31496079	8	59872720	103	0.619826
3	31496079	8	79674451	103	0.558571
3	304214	8	104225380	103	0.431509
3	304214	8	104225383	103	0.431509
3	633848	8	104225380	103	0.443216
3	633848	8	104225383	103	0.443216
3	634452	8	104225380	103	0.301574
3	634452	8	104225383	103	0.301574
3	640285	8	104225380	103	0.312002
3	640285	8	104225383	103	0.312002
3	14518523	8	104225380	103	0.828333
3	14518523	8	104225383	103	0.828333
3	22280912	8	106593556	103	0.326266
3	28849262	8	105458416	103	0.305053
3	30728872	8	86473459	103	0.311953
3	30728872	8	86478876	103	0.311953
3	30728872	8	86479187	103	0.311953
3	30728872	8	86479299	103	0.311953
3	30728872	8	86479729	103	0.311953
3	30728872	8	86479994	103	0.311953
3	30728872	8	86483924	103	0.307753
3	30728872	8	86484755	103	0.307753
3	30728872	8	86484883	103	0.307753
3	30728872	8	86503161	103	0.307753
3	30728872	8	86511775	103	0.307753
3	30729229	8	86468350	103	0.307753
3	30729229	8	86473459	103	0.333838
3	30729229	8	86478876	103	0.333838
3	30729229	8	86479187	103	0.333838
3	30729229	8	86479299	103	0.333838
3	30729229	8	86479729	103	0.333838
3	30729229	8	86479994	103	0.333838
3	30729229	8	86480016	103	0.320852
3	30729229	8	86483924	103	0.307753
3	30729229	8	86484755	103	0.307753
3	30729229	8	86484883	103	0.307753
3	30729229	8	86503161	103	0.307753
3	30729229	8	86511775	103	0.307753
3	31496079	8	104225380	103	0.725333
3	31496079	8	104225383	103	0.725333
3	304214	8	134107538	103	0.431509
3	304214	8	139071719	103	0.387391
3	304214	8	139071833	103	0.452616
3	424319	8	131179665	103	0.318598
3	633848	8	134107538	103	0.518268
3	634452	8	134107538	103	0.35927
3	650308	8	143131483	103	0.322391
3	660889	8	143131472	103	0.322391
3	660889	8	143131473	103	0.322391
3	10134916	8	131179665	103	0.348739
3	14518523	8	134107538	103	0.828333
3	14518523	8	134144314	103	0.425193
3	14518523	8	139071719	103	0.385329
3	14518523	8	139071833	103	0.495777
3	14518523	8	143868011	103	0.311407
3	14518523	8	143868014	103	0.311407
3	14518523	8	144733782	103	0.311407
3	25285763	8	143183078	103	0.309147
3	25285763	8	143185425	103	0.339742
3	25285763	8	143187645	103	0.339742
3	25285763	8	143187719	103	0.339742
3	25285763	8	143187847	103	0.339742
3	25285763	8	143187930	103	0.339742
3	25285763	8	143188362	103	0.305615
3	25285763	8	143189152	103	0.332405
3	25285763	8	143189911	103	0.339742
3	25285763	8	143190003	103	0.305615
3	25285763	8	143190211	103	0.316228
3	25285763	8	143190271	103	0.316228
3	25285763	8	143190308	103	0.316228
3	31496079	8	134107538	103	0.725333
3	31496079	8	134144314	103	0.377983
3	31496079	8	139071719	103	0.346882
3	31496079	8	139071833	103	0.410798
3	31496079	8	144733782	103	0.309648
3	35006650	8	10166265	103	0.303328
3	35014679	8	10166265	103	0.303328
3	35015956	8	10166265	103	0.303328
3	35016756	8	10166265	103	0.303328
3	35019897	8	10166265	103	0.303328
3	35770888	8	11420348	103	0.323498
3	37774338	8	10625609	103	0.387208
3	37774338	8	11420348	103	0.490623
3	37774341	8	10625609	103	0.387208
3	37774341	8	11420348	103	0.490623
3	40085812	8	11420348	103	0.403027
3	43822562	8	6255718	103	0.301403
3	45832958	8	2896807	103	0.303749
3	50091675	8	10625609	103	0.390236
3	50091675	8	11420348	103	0.531571
3	50091679	8	10625609	103	0.390236
3	50091679	8	11420348	103	0.531571
3	50091683	8	10625609	103	0.390236
3	50091683	8	11420348	103	0.531571
3	50091684	8	10625609	103	0.390236
3	50091684	8	11420348	103	0.531571
3	52181177	8	10625609	103	0.303085
3	52181177	8	11420348	103	0.378126
3	52181180	8	10625609	103	0.303085
3	52181180	8	11420348	103	0.378126
3	62602293	8	3228497	103	0.307934
3	33171524	8	42812156	103	0.424518
3	35770888	8	42812156	103	0.390951
3	37774338	8	19816932	103	0.44259
3	37774338	8	19816934	103	0.3046
3	37774338	8	42812156	103	0.829598
3	37774338	8	43794086	103	0.389565
3	37774338	8	43837375	103	0.516432
3	37774338	8	46846688	103	0.405803
3	37774338	8	46846690	103	0.405803
3	37774338	8	46846701	103	0.350559
3	37774341	8	19816932	103	0.44259
3	37774341	8	19816934	103	0.3046
3	37774341	8	42812156	103	0.829598
3	37774341	8	43794086	103	0.389565
3	37774341	8	43837375	103	0.516432
3	37774341	8	46846688	103	0.405803
3	37774341	8	46846690	103	0.405803
3	37774341	8	46846701	103	0.350559
3	40085812	8	19816932	103	0.444126
3	40085812	8	25216496	103	0.314122
3	40085812	8	42812156	103	0.658941
3	40085812	8	43837375	103	0.358615
3	40085812	8	46846688	103	0.319866
3	40085812	8	46846690	103	0.319866
3	48827894	8	42812156	103	0.463217
3	48827894	8	43837375	103	0.30168
3	50091675	8	19816932	103	0.435616
3	50091675	8	42812156	103	0.871731
3	50091675	8	43794086	103	0.376934
3	50091675	8	43837375	103	0.518869
3	50091675	8	46846688	103	0.41148
3	50091675	8	46846690	103	0.41148
3	50091675	8	46846701	103	0.351333
3	50091675	8	46847989	103	0.30227
3	50091679	8	19816932	103	0.435616
3	50091679	8	42812156	103	0.871731
3	50091679	8	43794086	103	0.376934
3	50091679	8	43837375	103	0.518869
3	50091679	8	46846688	103	0.41148
3	50091679	8	46846690	103	0.41148
3	50091679	8	46846701	103	0.351333
3	50091679	8	46847989	103	0.30227
3	50091683	8	19816932	103	0.435616
3	50091683	8	42812156	103	0.871731
3	50091683	8	43794086	103	0.376934
3	50091683	8	43837375	103	0.518869
3	50091683	8	46846688	103	0.41148
3	50091683	8	46846690	103	0.41148
3	50091683	8	46846701	103	0.351333
3	50091683	8	46847989	103	0.30227
3	50091684	8	19816932	103	0.435616
3	50091684	8	42812156	103	0.871731
3	50091684	8	43794086	103	0.376934
3	50091684	8	43837375	103	0.518869
3	50091684	8	46846688	103	0.41148
3	50091684	8	46846690	103	0.41148
3	50091684	8	46846701	103	0.351333
3	50091684	8	46847989	103	0.30227
3	52181177	8	19816932	103	0.4141
3	52181177	8	19816934	103	0.319645
3	52181177	8	42812156	103	0.630071
3	52181177	8	43837375	103	0.399525
3	52181180	8	19816932	103	0.4141
3	52181180	8	19816934	103	0.319645
3	52181180	8	42812156	103	0.630071
3	52181180	8	43837375	103	0.399525
3	53237353	8	51221138	103	0.311586
3	53237601	8	51221138	103	0.311586
3	53238556	8	51221138	103	0.311586
3	53239055	8	51221138	103	0.311586
3	53239057	8	51221138	103	0.311586
3	53240197	8	51221138	103	0.303317
3	53241181	8	51221138	103	0.303317
3	53244637	8	51221138	103	0.303317
3	53244819	8	51221138	103	0.303317
3	53245199	8	51221138	103	0.303317
3	53249389	8	50871784	103	0.309425
3	53249389	8	50894694	103	0.315646
3	58351676	8	42812156	103	0.307041
3	65277406	8	46856303	103	0.330458
3	65279780	8	46856303	103	0.317609
3	72314757	8	25505556	103	0.354499
3	72314757	8	25507288	103	0.354499
3	72314757	8	25507864	103	0.354499
3	72314757	8	25508883	103	0.354499
3	72314757	8	25509113	103	0.354499
3	72314757	8	25509238	103	0.354499
3	72314757	8	25509805	103	0.354499
3	72314757	8	25510267	103	0.354499
3	72314757	8	25510851	103	0.354499
3	72314757	8	25512051	103	0.354499
3	72314757	8	25512595	103	0.315198
3	72314757	8	25516186	103	0.312976
3	72314757	8	25516188	103	0.312976
3	72314757	8	25516509	103	0.354499
3	72314757	8	25518041	103	0.354499
3	72314757	8	25518149	103	0.354499
3	72314757	8	25518212	103	0.354499
3	72314757	8	25518431	103	0.354499
3	72314757	8	25518639	103	0.354499
3	72314757	8	25522367	103	0.354499
3	72314757	8	25522911	103	0.306123
3	72314757	8	25523136	103	0.354499
3	72314757	8	25524005	103	0.329235
3	72314757	8	25524178	103	0.329235
3	72314757	8	25524930	103	0.329235
3	72314757	8	25525150	103	0.329235
3	72314757	8	25525807	103	0.329235
3	72314757	8	25526592	103	0.329235
3	72314757	8	25527336	103	0.329235
3	72314757	8	25527772	103	0.329235
3	33171524	8	59872720	103	0.311451
3	33171524	8	79674451	103	0.329427
3	37774338	8	59872720	103	0.763271
3	37774338	8	72958691	103	0.328819
3	37774338	8	79674451	103	0.609848
3	37774341	8	59872720	103	0.763271
3	37774341	8	72958691	103	0.328819
3	37774341	8	79674451	103	0.609848
3	40085812	8	59872720	103	0.529427
3	40085812	8	79674451	103	0.491776
3	48827894	8	59872720	103	0.449765
3	48827894	8	79674451	103	0.302471
3	50091675	8	59872720	103	0.733062
3	50091675	8	72958691	103	0.308197
3	50091675	8	79674451	103	0.616383
3	50091679	8	59872720	103	0.733062
3	50091679	8	72958691	103	0.308197
3	50091679	8	79674451	103	0.616383
3	50091683	8	59872720	103	0.733062
3	50091683	8	72958691	103	0.308197
3	50091683	8	79674451	103	0.616383
3	50091684	8	59872720	103	0.733062
3	50091684	8	72958691	103	0.308197
3	50091684	8	79674451	103	0.616383
3	52181177	8	59872720	103	0.502442
3	52181177	8	79674451	103	0.471795
3	52181180	8	59872720	103	0.502442
3	52181180	8	79674451	103	0.471795
3	75459818	8	80724146	103	0.391122
3	75459818	8	80728453	103	0.391122
3	75459818	8	80729589	103	0.391122
3	75459818	8	80732161	103	0.391122
3	75459818	8	80733696	103	0.391122
3	75459818	8	80734618	103	0.391122
3	75459818	8	80734819	103	0.391122
3	75459818	8	80736967	103	0.367769
3	75459818	8	80738727	103	0.307534
3	33171524	8	104225380	103	0.427778
3	33171524	8	104225383	103	0.427778
3	35770888	8	104225380	103	0.352201
3	35770888	8	104225383	103	0.352201
3	37774338	8	104225380	103	0.791919
3	37774338	8	104225383	103	0.791919
3	37774341	8	104225380	103	0.791919
3	37774341	8	104225383	103	0.791919
3	40085812	8	104225380	103	0.638596
3	40085812	8	104225383	103	0.638596
3	47237128	8	111246131	103	0.305073
3	47237128	8	111252132	103	0.317302
3	47237128	8	111260883	103	0.317302
3	47237128	8	111306856	103	0.312201
3	47237128	8	111312706	103	0.3078
3	47237128	8	111313066	103	0.337882
3	47237128	8	111313084	103	0.337882
3	47237128	8	111313132	103	0.337882
3	47237128	8	111313639	103	0.337882
3	47237128	8	111313668	103	0.337882
3	47237128	8	111314435	103	0.337882
3	47237128	8	111314744	103	0.337882
3	47237128	8	111315508	103	0.337882
3	47237128	8	111316141	103	0.337882
3	47237128	8	111318296	103	0.333128
3	47237128	8	111318838	103	0.327486
3	47237128	8	111333807	103	0.304916
3	47237128	8	111369608	103	0.30325
3	47411185	8	111246131	103	0.305073
3	47411185	8	111252132	103	0.317302
3	47411185	8	111260883	103	0.317302
3	47411185	8	111306856	103	0.312201
3	47411185	8	111312706	103	0.3078
3	47411185	8	111313066	103	0.337882
3	47411185	8	111313084	103	0.337882
3	47411185	8	111313132	103	0.337882
3	47411185	8	111313639	103	0.337882
3	47411185	8	111313668	103	0.337882
3	47411185	8	111314435	103	0.337882
3	47411185	8	111314744	103	0.337882
3	47411185	8	111315508	103	0.337882
3	47411185	8	111316141	103	0.337882
3	47411185	8	111318296	103	0.333128
3	47411185	8	111318838	103	0.327486
3	47411185	8	111333807	103	0.304916
3	47411185	8	111369608	103	0.30325
3	47411288	8	111246131	103	0.305073
3	47411288	8	111252132	103	0.317302
3	47411288	8	111260883	103	0.317302
3	47411288	8	111306856	103	0.312201
3	47411288	8	111312706	103	0.3078
3	47411288	8	111313066	103	0.337882
3	47411288	8	111313084	103	0.337882
3	47411288	8	111313132	103	0.337882
3	47411288	8	111313639	103	0.337882
3	47411288	8	111313668	103	0.337882
3	47411288	8	111314435	103	0.337882
3	47411288	8	111314744	103	0.337882
3	47411288	8	111315508	103	0.337882
3	47411288	8	111316141	103	0.337882
3	47411288	8	111318296	103	0.333128
3	47411288	8	111318838	103	0.327486
3	47411288	8	111333807	103	0.304916
3	47411288	8	111369608	103	0.30325
3	48827894	8	104225380	103	0.462609
3	48827894	8	104225383	103	0.462609
3	50091675	8	104225380	103	0.819196
3	50091675	8	104225383	103	0.819196
3	50091679	8	104225380	103	0.819196
3	50091679	8	104225383	103	0.819196
3	50091683	8	104225380	103	0.819196
3	50091683	8	104225383	103	0.819196
3	50091684	8	104225380	103	0.819196
3	50091684	8	104225383	103	0.819196
3	52181177	8	104225380	103	0.61265
3	52181177	8	104225383	103	0.61265
3	52181180	8	104225380	103	0.61265
3	52181180	8	104225383	103	0.61265
3	57335091	8	104119154	103	0.321444
3	57335091	8	104120178	103	0.303681
3	62497111	8	114743888	103	0.310231
3	62526657	8	114743888	103	0.304054
3	62533446	8	114743888	103	0.305583
3	62539014	8	114743888	103	0.313299
3	62544819	8	114743888	103	0.305073
3	33171524	8	134107538	103	0.427778
3	35770888	8	134107538	103	0.352201
3	37774338	8	134107538	103	0.791919
3	37774338	8	134144314	103	0.340625
3	37774338	8	139071719	103	0.40636
3	37774338	8	139071833	103	0.526366
3	37774338	8	143868011	103	0.325727
3	37774338	8	143868014	103	0.325727
3	37774341	8	134107538	103	0.791919
3	37774341	8	134144314	103	0.340625
3	37774341	8	139071719	103	0.40636
3	37774341	8	139071833	103	0.526366
3	37774341	8	143868011	103	0.325727
3	37774341	8	143868014	103	0.325727
3	39687342	8	128334946	103	0.324104
3	39687488	8	128334946	103	0.324104
3	39688713	8	128334946	103	0.324104
3	39688842	8	128334946	103	0.324104
3	39689547	8	128334946	103	0.324104
3	39690709	8	128334946	103	0.324104
3	39691242	8	128334946	103	0.324104
3	39691606	8	128334946	103	0.324104
3	39692593	8	128334946	103	0.324104
3	39692747	8	128334946	103	0.324104
3	39693124	8	128334946	103	0.324104
3	39693633	8	128334946	103	0.324104
3	39693802	8	128334946	103	0.324104
3	39694593	8	128334946	103	0.324104
3	39696019	8	128334946	103	0.324104
3	39696227	8	128334946	103	0.324104
3	39696404	8	128334946	103	0.324104
3	39696486	8	128334946	103	0.324104
3	39697678	8	128334946	103	0.324104
3	39697792	8	128334946	103	0.324104
3	39698100	8	128334946	103	0.324104
3	39699382	8	128334946	103	0.324104
3	39699786	8	128334946	103	0.324104
3	39700341	8	128334946	103	0.324104
3	39700389	8	128334946	103	0.324104
3	39701165	8	128334946	103	0.324104
3	39701250	8	128334946	103	0.324104
3	39701985	8	128334946	103	0.324104
3	39703345	8	128334946	103	0.324104
3	39703579	8	128334946	103	0.324104
3	39704081	8	128334946	103	0.324104
3	39704188	8	128334946	103	0.324104
3	39704788	8	128334946	103	0.324104
3	39705709	8	128331508	103	0.304437
3	39705709	8	128331785	103	0.304437
3	39705709	8	128333091	103	0.304437
3	39705709	8	128334946	103	0.354052
3	39705709	8	128336247	103	0.304437
3	39705709	8	128337537	103	0.304437
3	39705709	8	128339767	103	0.304437
3	39706345	8	128334946	103	0.324104
3	39707407	8	128334946	103	0.324104
3	39709851	8	128334946	103	0.324104
3	39711029	8	128331508	103	0.304437
3	39711029	8	128331785	103	0.304437
3	39711029	8	128333091	103	0.304437
3	39711029	8	128334946	103	0.354052
3	39711029	8	128336247	103	0.304437
3	39711029	8	128337537	103	0.304437
3	39711029	8	128339767	103	0.304437
3	39712420	8	128334946	103	0.324104
3	39712693	8	128334946	103	0.324104
3	39713292	8	128334946	103	0.324104
3	39714429	8	128334946	103	0.324104
3	39715583	8	128334946	103	0.324104
3	39715764	8	128334946	103	0.324104
3	39715779	8	128334946	103	0.324104
3	39716974	8	128331508	103	0.304437
3	39716974	8	128331785	103	0.304437
3	39716974	8	128333091	103	0.304437
3	39716974	8	128334946	103	0.354052
3	39716974	8	128336247	103	0.304437
3	39716974	8	128337537	103	0.304437
3	39716974	8	128339767	103	0.304437
3	39717432	8	128334946	103	0.324104
3	39718734	8	128334946	103	0.324104
3	39719718	8	128334946	103	0.324104
3	39720184	8	128334946	103	0.324104
3	39720246	8	128334946	103	0.324104
3	39720341	8	128331508	103	0.304437
3	39720341	8	128331785	103	0.304437
3	39720341	8	128333091	103	0.304437
3	39720341	8	128334946	103	0.354052
3	39720341	8	128336247	103	0.304437
3	39720341	8	128337537	103	0.304437
3	39720341	8	128339767	103	0.304437
3	39720427	8	128334946	103	0.324104
3	39720826	8	128334946	103	0.324104
3	39721159	8	128334946	103	0.324104
3	39721944	8	128334946	103	0.324104
3	39723912	8	128334946	103	0.324104
3	39726984	8	128334946	103	0.324104
3	39729128	8	128334946	103	0.324104
3	39730574	8	128334946	103	0.324104
3	39733969	8	128334946	103	0.324104
3	39734054	8	128334946	103	0.324104
3	39734259	8	128334946	103	0.324104
3	39737624	8	128331508	103	0.304437
3	39737624	8	128331785	103	0.304437
3	39737624	8	128333091	103	0.304437
3	39737624	8	128334946	103	0.354052
3	39737624	8	128336247	103	0.304437
3	39737624	8	128337537	103	0.304437
3	39737624	8	128339767	103	0.304437
3	39737753	8	128334946	103	0.324104
3	39739423	8	128334946	103	0.324104
3	39739975	8	128334946	103	0.324104
3	39740438	8	128334946	103	0.324104
3	39740488	8	128331508	103	0.304437
3	39740488	8	128331785	103	0.304437
3	39740488	8	128333091	103	0.304437
3	39740488	8	128334946	103	0.354052
3	39740488	8	128336247	103	0.304437
3	39740488	8	128337537	103	0.304437
3	39740488	8	128339767	103	0.304437
3	39745531	8	128317888	103	0.337788
3	39745531	8	128319347	103	0.337788
3	39745531	8	128319713	103	0.337788
3	39745531	8	128320138	103	0.337788
3	39745531	8	128321498	103	0.337788
3	39745531	8	128321943	103	0.337788
3	39745531	8	128324161	103	0.337788
3	39745531	8	128327509	103	0.337788
3	39745531	8	128331508	103	0.358027
3	39745531	8	128331551	103	0.337788
3	39745531	8	128331785	103	0.358027
3	39745531	8	128333091	103	0.358027
3	39745531	8	128334946	103	0.350585
3	39745531	8	128336247	103	0.358027
3	39745531	8	128337537	103	0.358027
3	39745531	8	128339767	103	0.358027
3	39745531	8	128342113	103	0.337788
3	39745809	8	128334946	103	0.325702
3	39747936	8	128317888	103	0.324861
3	39747936	8	128319347	103	0.324861
3	39747936	8	128319713	103	0.324861
3	39747936	8	128320138	103	0.324861
3	39747936	8	128321498	103	0.324861
3	39747936	8	128321943	103	0.324861
3	39747936	8	128324161	103	0.324861
3	39747936	8	128327509	103	0.324861
3	39747936	8	128331508	103	0.346729
3	39747936	8	128331551	103	0.324861
3	39747936	8	128331785	103	0.346729
3	39747936	8	128333091	103	0.346729
3	39747936	8	128334946	103	0.379092
3	39747936	8	128336247	103	0.346729
3	39747936	8	128337537	103	0.346729
3	39747936	8	128339767	103	0.346729
3	39747936	8	128342113	103	0.324861
3	39748012	8	128334946	103	0.325702
3	39755489	8	128317888	103	0.324861
3	39755489	8	128319347	103	0.324861
3	39755489	8	128319713	103	0.324861
3	39755489	8	128320138	103	0.324861
3	39755489	8	128321498	103	0.324861
3	39755489	8	128321943	103	0.324861
3	39755489	8	128324161	103	0.324861
3	39755489	8	128327509	103	0.324861
3	39755489	8	128331508	103	0.346729
3	39755489	8	128331551	103	0.324861
3	39755489	8	128331785	103	0.346729
3	39755489	8	128333091	103	0.346729
3	39755489	8	128334946	103	0.379092
3	39755489	8	128336247	103	0.346729
3	39755489	8	128337537	103	0.346729
3	39755489	8	128339767	103	0.346729
3	39755489	8	128342113	103	0.324861
3	39756257	8	128334946	103	0.325702
3	39756516	8	128334946	103	0.325702
3	39759105	8	128334946	103	0.325702
3	39763871	8	128334946	103	0.325702
3	39763962	8	128334946	103	0.325702
3	39764708	8	128334946	103	0.325702
3	39767731	8	128334946	103	0.325702
3	39768141	8	128334946	103	0.325702
3	39768521	8	128334946	103	0.325702
3	39769950	8	128334946	103	0.325702
3	39769951	8	128334946	103	0.325702
3	39772451	8	128334946	103	0.325702
3	39775744	8	128334946	103	0.325702
3	39777970	8	128334946	103	0.325702
3	39778079	8	128334946	103	0.325702
3	39778151	8	128334946	103	0.325702
3	39781004	8	128334946	103	0.325702
3	39782342	8	128334946	103	0.325702
3	39783927	8	128334946	103	0.325702
3	39784418	8	128334946	103	0.325702
3	39784708	8	128334946	103	0.325702
3	39785159	8	128334946	103	0.325702
3	39786363	8	128334946	103	0.325702
3	39787381	8	128334946	103	0.325702
3	39788785	8	128334946	103	0.325702
3	39789191	8	128334946	103	0.325702
3	39790303	8	128334946	103	0.325702
3	39791526	8	128334946	103	0.325702
3	39792362	8	128334946	103	0.325702
3	39796631	8	128334946	103	0.325702
3	39798567	8	128334946	103	0.325702
3	39799268	8	128334946	103	0.325702
3	39799583	8	128334946	103	0.325702
3	39799781	8	128334946	103	0.325702
3	40085812	8	134107538	103	0.638596
3	40085812	8	139071833	103	0.339884
3	42202055	8	143131369	103	0.316801
3	42202055	8	143131370	103	0.316801
3	48827894	8	134107538	103	0.404825
3	50091675	8	134107538	103	0.819196
3	50091675	8	134144314	103	0.387697
3	50091675	8	139071719	103	0.397134
3	50091675	8	139071833	103	0.497824
3	50091679	8	134107538	103	0.819196
3	50091679	8	134144314	103	0.387697
3	50091679	8	139071719	103	0.397134
3	50091679	8	139071833	103	0.497824
3	50091683	8	134107538	103	0.819196
3	50091683	8	134144314	103	0.387697
3	50091683	8	139071719	103	0.397134
3	50091683	8	139071833	103	0.497824
3	50091684	8	134107538	103	0.819196
3	50091684	8	134144314	103	0.387697
3	50091684	8	139071719	103	0.397134
3	50091684	8	139071833	103	0.497824
3	52181177	8	134107538	103	0.61265
3	52181177	8	139071833	103	0.367393
3	52181180	8	134107538	103	0.61265
3	52181180	8	139071833	103	0.367393
3	66911332	8	142105264	103	0.311789
3	66913257	8	142105264	103	0.311789
3	66913413	8	142105264	103	0.311789
3	66914102	8	142105264	103	0.311789
3	66914689	8	142105264	103	0.311789
3	66914700	8	142105264	103	0.311789
3	66914758	8	142105264	103	0.311789
3	66914982	8	142105264	103	0.311789
3	66919377	8	142105264	103	0.311789
3	85272162	8	3858065	103	0.309353
3	85314441	8	3858065	103	0.309353
3	85314538	8	3858065	103	0.309353
3	85328351	8	3858065	103	0.30154
3	85338595	8	3858065	103	0.30154
3	85361645	8	3858065	103	0.30154
3	100154161	8	9774735	103	0.302186
3	100170553	8	9774735	103	0.302186
3	100174221	8	9774735	103	0.302186
3	100365528	8	11420348	103	0.377101
3	101762540	8	435298	103	0.365886
3	101762541	8	435298	103	0.365886
3	113320574	8	10625609	103	0.333247
3	113320574	8	11420348	103	0.404486
3	118792470	8	8614029	103	0.325265
3	75994972	8	42812156	103	0.347271
3	75994972	8	43827627	103	0.364291
3	75994972	8	43827632	103	0.364291
3	75994972	8	43831748	103	0.325267
3	96331468	8	50048558	103	0.312526
3	96331468	8	50049873	103	0.312526
3	96331468	8	50052130	103	0.319759
3	96331468	8	50052403	103	0.319759
3	96331468	8	50053053	103	0.319759
3	96331468	8	50053170	103	0.319759
3	96331468	8	50053761	103	0.328449
3	96331468	8	50054076	103	0.319759
3	96331468	8	50055352	103	0.328449
3	96331468	8	50055749	103	0.328449
3	96331468	8	50055991	103	0.328449
3	96331468	8	50058324	103	0.319759
3	96331468	8	50058775	103	0.319759
3	96331468	8	50059153	103	0.319759
3	96331468	8	50059471	103	0.319759
3	100365528	8	19816932	103	0.323106
3	100365528	8	42812156	103	0.689376
3	100365528	8	43794086	103	0.377177
3	100365528	8	43837375	103	0.49808
3	100365528	8	46846688	103	0.342266
3	100365528	8	46846690	103	0.342266
3	107447668	8	19816932	103	0.448313
3	107447668	8	25216496	103	0.33171
3	107447668	8	42812156	103	0.461211
3	107599745	8	26377990	103	0.301564
3	112732309	8	42812156	103	0.398222
3	112732309	8	43837375	103	0.356532
3	113320574	8	42812156	103	0.670751
3	113320574	8	43794086	103	0.302301
3	113320574	8	43837375	103	0.383451
3	113320574	8	46842458	103	0.312859
3	113320574	8	46846688	103	0.311246
3	113320574	8	46846690	103	0.311246
3	113320574	8	46846701	103	0.328294
3	115273987	8	33987234	103	0.300528
3	115278983	8	33987234	103	0.300528
3	75994972	8	59872720	103	0.301034
3	100365528	8	59872720	103	0.557903
3	100365528	8	79674451	103	0.512838
3	107447668	8	59872720	103	0.340366
3	107447668	8	79674451	103	0.316837
3	112732309	8	59872720	103	0.383093
3	113320574	8	59872720	103	0.73379
3	113320574	8	72958691	103	0.404486
3	113320574	8	79674451	103	0.452813
3	100365528	8	104225380	103	0.665946
3	100365528	8	104225383	103	0.665946
3	104412708	8	116098007	103	0.308069
3	104412712	8	116098007	103	0.308069
3	104535639	8	116098007	103	0.323119
3	104535936	8	116098007	103	0.323119
3	104536772	8	116098007	103	0.323119
3	104538491	8	116098007	103	0.323119
3	104540548	8	116098007	103	0.323119
3	104541626	8	116098007	103	0.323119
3	104542658	8	116098007	103	0.323119
3	104543037	8	116098007	103	0.323119
3	104543038	8	116098007	103	0.323119
3	104543925	8	116098007	103	0.323119
3	104550288	8	116098007	103	0.323119
3	104553615	8	116098007	103	0.308069
3	104554807	8	116098007	103	0.323119
3	104559495	8	116098007	103	0.323119
3	104560120	8	116098007	103	0.323119
3	104560247	8	116098007	103	0.323119
3	104560873	8	116098007	103	0.323119
3	104563509	8	116098007	103	0.34715
3	104568797	8	116098007	103	0.34715
3	104570861	8	116098007	103	0.34715
3	104574177	8	116098007	103	0.334339
3	104575864	8	116098007	103	0.334339
3	104575991	8	116098007	103	0.334339
3	107447668	8	104225380	103	0.411429
3	107447668	8	104225383	103	0.411429
3	113320574	8	104225380	103	0.588
3	113320574	8	104225383	103	0.588
3	115580336	8	89231793	103	0.311473
3	115580336	8	89236719	103	0.311698
3	115580336	8	89242612	103	0.311698
3	115580336	8	89245674	103	0.311698
3	115580336	8	89245863	103	0.311698
3	115580336	8	89246009	103	0.311698
3	115580336	8	89246319	103	0.311698
3	115580336	8	89246323	103	0.311698
3	115580336	8	89246423	103	0.311698
3	115580336	8	89247005	103	0.311698
3	115580336	8	89247864	103	0.311698
3	115580336	8	89247915	103	0.311698
3	115580336	8	89248146	103	0.311698
3	115580336	8	89248406	103	0.311698
3	115580336	8	89248590	103	0.311473
3	115580336	8	89248779	103	0.311698
3	115580336	8	89249101	103	0.311473
3	115580336	8	89249102	103	0.311473
3	115580336	8	89249105	103	0.311473
3	115580336	8	89249596	103	0.311698
3	115580336	8	89249745	103	0.311698
3	100365528	8	134107538	103	0.665946
3	100365528	8	139071833	103	0.362165
3	100365528	8	142502703	103	0.300885
3	103923035	8	127739518	103	0.306009
3	107447668	8	131179665	103	0.350074
3	107447668	8	134107538	103	0.411429
3	111274958	8	128533993	103	0.306337
3	111274958	8	128534115	103	0.306337
3	111274958	8	128534361	103	0.320247
3	111274958	8	128534587	103	0.306337
3	111274959	8	128533993	103	0.306337
3	111274959	8	128534115	103	0.306337
3	111274959	8	128534361	103	0.320247
3	111274959	8	128534587	103	0.306337
3	112732309	8	134107538	103	0.317145
3	113320574	8	134107538	103	0.588
3	113320574	8	134144314	103	0.428194
3	113320574	8	139071719	103	0.31055
3	113320574	8	139071833	103	0.44967
3	113320574	8	143868011	103	0.342006
3	113320574	8	143868014	103	0.342006
3	129159265	8	11420348	103	0.307935
3	129159267	8	11420348	103	0.307935
3	129159269	8	11420348	103	0.307935
3	129159271	8	11420348	103	0.307935
3	130613377	8	10625609	103	0.325459
3	130613377	8	11420348	103	0.459573
3	141896278	8	10625609	103	0.35596
3	141896278	8	11420348	103	0.486872
3	141896281	8	10625609	103	0.35596
3	141896281	8	11420348	103	0.486872
3	146191655	8	4798338	103	0.308218
3	146191655	8	4798853	103	0.301257
3	146191655	8	4798956	103	0.301257
3	146191655	8	4799278	103	0.308218
3	146191655	8	4800514	103	0.308218
3	146191655	8	4800739	103	0.308218
3	146191655	8	4800996	103	0.308218
3	146191655	8	4802349	103	0.308218
3	146191655	8	4802551	103	0.308218
3	146191655	8	4803220	103	0.308218
3	146191655	8	4803819	103	0.308218
3	146191655	8	4804413	103	0.308218
3	146191655	8	4805528	103	0.308218
3	146191655	8	4805676	103	0.308218
3	146191655	8	4805959	103	0.308218
3	146191655	8	4806726	103	0.308218
3	146191895	8	4798338	103	0.308218
3	146191895	8	4798853	103	0.301257
3	146191895	8	4798956	103	0.301257
3	146191895	8	4799278	103	0.308218
3	146191895	8	4800514	103	0.308218
3	146191895	8	4800739	103	0.308218
3	146191895	8	4800996	103	0.308218
3	146191895	8	4802349	103	0.308218
3	146191895	8	4802551	103	0.308218
3	146191895	8	4803220	103	0.308218
3	146191895	8	4803819	103	0.308218
3	146191895	8	4804413	103	0.308218
3	146191895	8	4805528	103	0.308218
3	146191895	8	4805676	103	0.308218
3	146191895	8	4805959	103	0.308218
3	146191895	8	4806726	103	0.308218
3	146192324	8	4798338	103	0.308218
3	146192324	8	4798853	103	0.301257
3	146192324	8	4798956	103	0.301257
3	146192324	8	4799278	103	0.308218
3	146192324	8	4800514	103	0.308218
3	146192324	8	4800739	103	0.308218
3	146192324	8	4800996	103	0.308218
3	146192324	8	4802349	103	0.308218
3	146192324	8	4802551	103	0.308218
3	146192324	8	4803220	103	0.308218
3	146192324	8	4803819	103	0.308218
3	146192324	8	4804413	103	0.308218
3	146192324	8	4805528	103	0.308218
3	146192324	8	4805676	103	0.308218
3	146192324	8	4805959	103	0.308218
3	146192324	8	4806726	103	0.308218
3	146192553	8	4798338	103	0.308218
3	146192553	8	4798853	103	0.301257
3	146192553	8	4798956	103	0.301257
3	146192553	8	4799278	103	0.308218
3	146192553	8	4800514	103	0.308218
3	146192553	8	4800739	103	0.308218
3	146192553	8	4800996	103	0.308218
3	146192553	8	4802349	103	0.308218
3	146192553	8	4802551	103	0.308218
3	146192553	8	4803220	103	0.308218
3	146192553	8	4803819	103	0.308218
3	146192553	8	4804413	103	0.308218
3	146192553	8	4805528	103	0.308218
3	146192553	8	4805676	103	0.308218
3	146192553	8	4805959	103	0.308218
3	146192553	8	4806726	103	0.308218
3	146195239	8	4798338	103	0.308218
3	146195239	8	4798853	103	0.301257
3	146195239	8	4798956	103	0.301257
3	146195239	8	4799278	103	0.308218
3	146195239	8	4800514	103	0.308218
3	146195239	8	4800739	103	0.308218
3	146195239	8	4800996	103	0.308218
3	146195239	8	4802349	103	0.308218
3	146195239	8	4802551	103	0.308218
3	146195239	8	4803220	103	0.308218
3	146195239	8	4803819	103	0.308218
3	146195239	8	4804413	103	0.308218
3	146195239	8	4805528	103	0.308218
3	146195239	8	4805676	103	0.308218
3	146195239	8	4805959	103	0.308218
3	146195239	8	4806726	103	0.308218
3	146195830	8	4798338	103	0.308218
3	146195830	8	4798853	103	0.301257
3	146195830	8	4798956	103	0.301257
3	146195830	8	4799278	103	0.308218
3	146195830	8	4800514	103	0.308218
3	146195830	8	4800739	103	0.308218
3	146195830	8	4800996	103	0.308218
3	146195830	8	4802349	103	0.308218
3	146195830	8	4802551	103	0.308218
3	146195830	8	4803220	103	0.308218
3	146195830	8	4803819	103	0.308218
3	146195830	8	4804413	103	0.308218
3	146195830	8	4805528	103	0.308218
3	146195830	8	4805676	103	0.308218
3	146195830	8	4805959	103	0.308218
3	146195830	8	4806726	103	0.308218
3	146196309	8	4798338	103	0.308218
3	146196309	8	4798853	103	0.301257
3	146196309	8	4798956	103	0.301257
3	146196309	8	4799278	103	0.308218
3	146196309	8	4800514	103	0.308218
3	146196309	8	4800739	103	0.308218
3	146196309	8	4800996	103	0.308218
3	146196309	8	4802349	103	0.308218
3	146196309	8	4802551	103	0.308218
3	146196309	8	4803220	103	0.308218
3	146196309	8	4803819	103	0.308218
3	146196309	8	4804413	103	0.308218
3	146196309	8	4805528	103	0.308218
3	146196309	8	4805676	103	0.308218
3	146196309	8	4805959	103	0.308218
3	146196309	8	4806726	103	0.308218
3	146196858	8	4798338	103	0.308218
3	146196858	8	4798853	103	0.301257
3	146196858	8	4798956	103	0.301257
3	146196858	8	4799278	103	0.308218
3	146196858	8	4800514	103	0.308218
3	146196858	8	4800739	103	0.308218
3	146196858	8	4800996	103	0.308218
3	146196858	8	4802349	103	0.308218
3	146196858	8	4802551	103	0.308218
3	146196858	8	4803220	103	0.308218
3	146196858	8	4803819	103	0.308218
3	146196858	8	4804413	103	0.308218
3	146196858	8	4805528	103	0.308218
3	146196858	8	4805676	103	0.308218
3	146196858	8	4805959	103	0.308218
3	146196858	8	4806726	103	0.308218
3	146197259	8	4798338	103	0.308218
3	146197259	8	4798853	103	0.301257
3	146197259	8	4798956	103	0.301257
3	146197259	8	4799278	103	0.308218
3	146197259	8	4800514	103	0.308218
3	146197259	8	4800739	103	0.308218
3	146197259	8	4800996	103	0.308218
3	146197259	8	4802349	103	0.308218
3	146197259	8	4802551	103	0.308218
3	146197259	8	4803220	103	0.308218
3	146197259	8	4803819	103	0.308218
3	146197259	8	4804413	103	0.308218
3	146197259	8	4805528	103	0.308218
3	146197259	8	4805676	103	0.308218
3	146197259	8	4805959	103	0.308218
3	146197259	8	4806726	103	0.308218
3	146197353	8	4798338	103	0.308218
3	146197353	8	4798853	103	0.301257
3	146197353	8	4798956	103	0.301257
3	146197353	8	4799278	103	0.308218
3	146197353	8	4800514	103	0.308218
3	146197353	8	4800739	103	0.308218
3	146197353	8	4800996	103	0.308218
3	146197353	8	4802349	103	0.308218
3	146197353	8	4802551	103	0.308218
3	146197353	8	4803220	103	0.308218
3	146197353	8	4803819	103	0.308218
3	146197353	8	4804413	103	0.308218
3	146197353	8	4805528	103	0.308218
3	146197353	8	4805676	103	0.308218
3	146197353	8	4805959	103	0.308218
3	146197353	8	4806726	103	0.308218
3	146197361	8	4798338	103	0.308218
3	146197361	8	4798853	103	0.301257
3	146197361	8	4798956	103	0.301257
3	146197361	8	4799278	103	0.308218
3	146197361	8	4800514	103	0.308218
3	146197361	8	4800739	103	0.308218
3	146197361	8	4800996	103	0.308218
3	146197361	8	4802349	103	0.308218
3	146197361	8	4802551	103	0.308218
3	146197361	8	4803220	103	0.308218
3	146197361	8	4803819	103	0.308218
3	146197361	8	4804413	103	0.308218
3	146197361	8	4805528	103	0.308218
3	146197361	8	4805676	103	0.308218
3	146197361	8	4805959	103	0.308218
3	146197361	8	4806726	103	0.308218
3	146197751	8	4798338	103	0.308218
3	146197751	8	4798853	103	0.301257
3	146197751	8	4798956	103	0.301257
3	146197751	8	4799278	103	0.308218
3	146197751	8	4800514	103	0.308218
3	146197751	8	4800739	103	0.308218
3	146197751	8	4800996	103	0.308218
3	146197751	8	4802349	103	0.308218
3	146197751	8	4802551	103	0.308218
3	146197751	8	4803220	103	0.308218
3	146197751	8	4803819	103	0.308218
3	146197751	8	4804413	103	0.308218
3	146197751	8	4805528	103	0.308218
3	146197751	8	4805676	103	0.308218
3	146197751	8	4805959	103	0.308218
3	146197751	8	4806726	103	0.308218
3	146199474	8	4798338	103	0.308218
3	146199474	8	4798853	103	0.301257
3	146199474	8	4798956	103	0.301257
3	146199474	8	4799278	103	0.308218
3	146199474	8	4800514	103	0.308218
3	146199474	8	4800739	103	0.308218
3	146199474	8	4800996	103	0.308218
3	146199474	8	4802349	103	0.308218
3	146199474	8	4802551	103	0.308218
3	146199474	8	4803220	103	0.308218
3	146199474	8	4803819	103	0.308218
3	146199474	8	4804413	103	0.308218
3	146199474	8	4805528	103	0.308218
3	146199474	8	4805676	103	0.308218
3	146199474	8	4805959	103	0.308218
3	146199474	8	4806726	103	0.308218
3	146199645	8	4798338	103	0.308218
3	146199645	8	4798853	103	0.301257
3	146199645	8	4798956	103	0.301257
3	146199645	8	4799278	103	0.308218
3	146199645	8	4800514	103	0.308218
3	146199645	8	4800739	103	0.308218
3	146199645	8	4800996	103	0.308218
3	146199645	8	4802349	103	0.308218
3	146199645	8	4802551	103	0.308218
3	146199645	8	4803220	103	0.308218
3	146199645	8	4803819	103	0.308218
3	146199645	8	4804413	103	0.308218
3	146199645	8	4805528	103	0.308218
3	146199645	8	4805676	103	0.308218
3	146199645	8	4805959	103	0.308218
3	146199645	8	4806726	103	0.308218
3	146200261	8	4798338	103	0.308218
3	146200261	8	4798853	103	0.301257
3	146200261	8	4798956	103	0.301257
3	146200261	8	4799278	103	0.308218
3	146200261	8	4800514	103	0.308218
3	146200261	8	4800739	103	0.308218
3	146200261	8	4800996	103	0.308218
3	146200261	8	4802349	103	0.308218
3	146200261	8	4802551	103	0.308218
3	146200261	8	4803220	103	0.308218
3	146200261	8	4803819	103	0.308218
3	146200261	8	4804413	103	0.308218
3	146200261	8	4805528	103	0.308218
3	146200261	8	4805676	103	0.308218
3	146200261	8	4805959	103	0.308218
3	146200261	8	4806726	103	0.308218
3	146200761	8	4798338	103	0.308218
3	146200761	8	4798853	103	0.301257
3	146200761	8	4798956	103	0.301257
3	146200761	8	4799278	103	0.308218
3	146200761	8	4800514	103	0.308218
3	146200761	8	4800739	103	0.308218
3	146200761	8	4800996	103	0.308218
3	146200761	8	4802349	103	0.308218
3	146200761	8	4802551	103	0.308218
3	146200761	8	4803220	103	0.308218
3	146200761	8	4803819	103	0.308218
3	146200761	8	4804413	103	0.308218
3	146200761	8	4805528	103	0.308218
3	146200761	8	4805676	103	0.308218
3	146200761	8	4805959	103	0.308218
3	146200761	8	4806726	103	0.308218
3	146200832	8	4798338	103	0.308218
3	146200832	8	4798853	103	0.301257
3	146200832	8	4798956	103	0.301257
3	146200832	8	4799278	103	0.308218
3	146200832	8	4800514	103	0.308218
3	146200832	8	4800739	103	0.308218
3	146200832	8	4800996	103	0.308218
3	146200832	8	4802349	103	0.308218
3	146200832	8	4802551	103	0.308218
3	146200832	8	4803220	103	0.308218
3	146200832	8	4803819	103	0.308218
3	146200832	8	4804413	103	0.308218
3	146200832	8	4805528	103	0.308218
3	146200832	8	4805676	103	0.308218
3	146200832	8	4805959	103	0.308218
3	146200832	8	4806726	103	0.308218
3	146201102	8	4798338	103	0.308218
3	146201102	8	4798853	103	0.301257
3	146201102	8	4798956	103	0.301257
3	146201102	8	4799278	103	0.308218
3	146201102	8	4800514	103	0.308218
3	146201102	8	4800739	103	0.308218
3	146201102	8	4800996	103	0.308218
3	146201102	8	4802349	103	0.308218
3	146201102	8	4802551	103	0.308218
3	146201102	8	4803220	103	0.308218
3	146201102	8	4803819	103	0.308218
3	146201102	8	4804413	103	0.308218
3	146201102	8	4805528	103	0.308218
3	146201102	8	4805676	103	0.308218
3	146201102	8	4805959	103	0.308218
3	146201102	8	4806726	103	0.308218
3	146201189	8	4798338	103	0.308218
3	146201189	8	4798853	103	0.301257
3	146201189	8	4798956	103	0.301257
3	146201189	8	4799278	103	0.308218
3	146201189	8	4800514	103	0.308218
3	146201189	8	4800739	103	0.308218
3	146201189	8	4800996	103	0.308218
3	146201189	8	4802349	103	0.308218
3	146201189	8	4802551	103	0.308218
3	146201189	8	4803220	103	0.308218
3	146201189	8	4803819	103	0.308218
3	146201189	8	4804413	103	0.308218
3	146201189	8	4805528	103	0.308218
3	146201189	8	4805676	103	0.308218
3	146201189	8	4805959	103	0.308218
3	146201189	8	4806726	103	0.308218
3	146201713	8	4798338	103	0.308218
3	146201713	8	4798853	103	0.301257
3	146201713	8	4798956	103	0.301257
3	146201713	8	4799278	103	0.308218
3	146201713	8	4800514	103	0.308218
3	146201713	8	4800739	103	0.308218
3	146201713	8	4800996	103	0.308218
3	146201713	8	4802349	103	0.308218
3	146201713	8	4802551	103	0.308218
3	146201713	8	4803220	103	0.308218
3	146201713	8	4803819	103	0.308218
3	146201713	8	4804413	103	0.308218
3	146201713	8	4805528	103	0.308218
3	146201713	8	4805676	103	0.308218
3	146201713	8	4805959	103	0.308218
3	146201713	8	4806726	103	0.308218
3	146201998	8	4798338	103	0.308218
3	146201998	8	4798853	103	0.301257
3	146201998	8	4798956	103	0.301257
3	146201998	8	4799278	103	0.308218
3	146201998	8	4800514	103	0.308218
3	146201998	8	4800739	103	0.308218
3	146201998	8	4800996	103	0.308218
3	146201998	8	4802349	103	0.308218
3	146201998	8	4802551	103	0.308218
3	146201998	8	4803220	103	0.308218
3	146201998	8	4803819	103	0.308218
3	146201998	8	4804413	103	0.308218
3	146201998	8	4805528	103	0.308218
3	146201998	8	4805676	103	0.308218
3	146201998	8	4805959	103	0.308218
3	146201998	8	4806726	103	0.308218
3	146202674	8	4798338	103	0.308218
3	146202674	8	4798853	103	0.301257
3	146202674	8	4798956	103	0.301257
3	146202674	8	4799278	103	0.308218
3	146202674	8	4800514	103	0.308218
3	146202674	8	4800739	103	0.308218
3	146202674	8	4800996	103	0.308218
3	146202674	8	4802349	103	0.308218
3	146202674	8	4802551	103	0.308218
3	146202674	8	4803220	103	0.308218
3	146202674	8	4803819	103	0.308218
3	146202674	8	4804413	103	0.308218
3	146202674	8	4805528	103	0.308218
3	146202674	8	4805676	103	0.308218
3	146202674	8	4805959	103	0.308218
3	146202674	8	4806726	103	0.308218
3	146203151	8	4798338	103	0.308218
3	146203151	8	4798853	103	0.301257
3	146203151	8	4798956	103	0.301257
3	146203151	8	4799278	103	0.308218
3	146203151	8	4800514	103	0.308218
3	146203151	8	4800739	103	0.308218
3	146203151	8	4800996	103	0.308218
3	146203151	8	4802349	103	0.308218
3	146203151	8	4802551	103	0.308218
3	146203151	8	4803220	103	0.308218
3	146203151	8	4803819	103	0.308218
3	146203151	8	4804413	103	0.308218
3	146203151	8	4805528	103	0.308218
3	146203151	8	4805676	103	0.308218
3	146203151	8	4805959	103	0.308218
3	146203151	8	4806726	103	0.308218
3	146203461	8	4798338	103	0.308218
3	146203461	8	4798853	103	0.301257
3	146203461	8	4798956	103	0.301257
3	146203461	8	4799278	103	0.308218
3	146203461	8	4800514	103	0.308218
3	146203461	8	4800739	103	0.308218
3	146203461	8	4800996	103	0.308218
3	146203461	8	4802349	103	0.308218
3	146203461	8	4802551	103	0.308218
3	146203461	8	4803220	103	0.308218
3	146203461	8	4803819	103	0.308218
3	146203461	8	4804413	103	0.308218
3	146203461	8	4805528	103	0.308218
3	146203461	8	4805676	103	0.308218
3	146203461	8	4805959	103	0.308218
3	146203461	8	4806726	103	0.308218
3	146203562	8	4798338	103	0.308218
3	146203562	8	4798853	103	0.301257
3	146203562	8	4798956	103	0.301257
3	146203562	8	4799278	103	0.308218
3	146203562	8	4800514	103	0.308218
3	146203562	8	4800739	103	0.308218
3	146203562	8	4800996	103	0.308218
3	146203562	8	4802349	103	0.308218
3	146203562	8	4802551	103	0.308218
3	146203562	8	4803220	103	0.308218
3	146203562	8	4803819	103	0.308218
3	146203562	8	4804413	103	0.308218
3	146203562	8	4805528	103	0.308218
3	146203562	8	4805676	103	0.308218
3	146203562	8	4805959	103	0.308218
3	146203562	8	4806726	103	0.308218
3	146204124	8	4798338	103	0.308218
3	146204124	8	4798853	103	0.301257
3	146204124	8	4798956	103	0.301257
3	146204124	8	4799278	103	0.308218
3	146204124	8	4800514	103	0.308218
3	146204124	8	4800739	103	0.308218
3	146204124	8	4800996	103	0.308218
3	146204124	8	4802349	103	0.308218
3	146204124	8	4802551	103	0.308218
3	146204124	8	4803220	103	0.308218
3	146204124	8	4803819	103	0.308218
3	146204124	8	4804413	103	0.308218
3	146204124	8	4805528	103	0.308218
3	146204124	8	4805676	103	0.308218
3	146204124	8	4805959	103	0.308218
3	146204124	8	4806726	103	0.308218
3	146204687	8	4798338	103	0.308218
3	146204687	8	4798853	103	0.301257
3	146204687	8	4798956	103	0.301257
3	146204687	8	4799278	103	0.308218
3	146204687	8	4800514	103	0.308218
3	146204687	8	4800739	103	0.308218
3	146204687	8	4800996	103	0.308218
3	146204687	8	4802349	103	0.308218
3	146204687	8	4802551	103	0.308218
3	146204687	8	4803220	103	0.308218
3	146204687	8	4803819	103	0.308218
3	146204687	8	4804413	103	0.308218
3	146204687	8	4805528	103	0.308218
3	146204687	8	4805676	103	0.308218
3	146204687	8	4805959	103	0.308218
3	146204687	8	4806726	103	0.308218
3	146204787	8	4798338	103	0.308218
3	146204787	8	4798853	103	0.301257
3	146204787	8	4798956	103	0.301257
3	146204787	8	4799278	103	0.308218
3	146204787	8	4800514	103	0.308218
3	146204787	8	4800739	103	0.308218
3	146204787	8	4800996	103	0.308218
3	146204787	8	4802349	103	0.308218
3	146204787	8	4802551	103	0.308218
3	146204787	8	4803220	103	0.308218
3	146204787	8	4803819	103	0.308218
3	146204787	8	4804413	103	0.308218
3	146204787	8	4805528	103	0.308218
3	146204787	8	4805676	103	0.308218
3	146204787	8	4805959	103	0.308218
3	146204787	8	4806726	103	0.308218
3	146204886	8	4798338	103	0.308218
3	146204886	8	4798853	103	0.301257
3	146204886	8	4798956	103	0.301257
3	146204886	8	4799278	103	0.308218
3	146204886	8	4800514	103	0.308218
3	146204886	8	4800739	103	0.308218
3	146204886	8	4800996	103	0.308218
3	146204886	8	4802349	103	0.308218
3	146204886	8	4802551	103	0.308218
3	146204886	8	4803220	103	0.308218
3	146204886	8	4803819	103	0.308218
3	146204886	8	4804413	103	0.308218
3	146204886	8	4805528	103	0.308218
3	146204886	8	4805676	103	0.308218
3	146204886	8	4805959	103	0.308218
3	146204886	8	4806726	103	0.308218
3	146206191	8	4798338	103	0.308218
3	146206191	8	4798853	103	0.301257
3	146206191	8	4798956	103	0.301257
3	146206191	8	4799278	103	0.308218
3	146206191	8	4800514	103	0.308218
3	146206191	8	4800739	103	0.308218
3	146206191	8	4800996	103	0.308218
3	146206191	8	4802349	103	0.308218
3	146206191	8	4802551	103	0.308218
3	146206191	8	4803220	103	0.308218
3	146206191	8	4803819	103	0.308218
3	146206191	8	4804413	103	0.308218
3	146206191	8	4805528	103	0.308218
3	146206191	8	4805676	103	0.308218
3	146206191	8	4805959	103	0.308218
3	146206191	8	4806726	103	0.308218
3	146206773	8	4798338	103	0.308218
3	146206773	8	4798853	103	0.301257
3	146206773	8	4798956	103	0.301257
3	146206773	8	4799278	103	0.308218
3	146206773	8	4800514	103	0.308218
3	146206773	8	4800739	103	0.308218
3	146206773	8	4800996	103	0.308218
3	146206773	8	4802349	103	0.308218
3	146206773	8	4802551	103	0.308218
3	146206773	8	4803220	103	0.308218
3	146206773	8	4803819	103	0.308218
3	146206773	8	4804413	103	0.308218
3	146206773	8	4805528	103	0.308218
3	146206773	8	4805676	103	0.308218
3	146206773	8	4805959	103	0.308218
3	146206773	8	4806726	103	0.308218
3	146207339	8	4798338	103	0.308218
3	146207339	8	4798853	103	0.301257
3	146207339	8	4798956	103	0.301257
3	146207339	8	4799278	103	0.308218
3	146207339	8	4800514	103	0.308218
3	146207339	8	4800739	103	0.308218
3	146207339	8	4800996	103	0.308218
3	146207339	8	4802349	103	0.308218
3	146207339	8	4802551	103	0.308218
3	146207339	8	4803220	103	0.308218
3	146207339	8	4803819	103	0.308218
3	146207339	8	4804413	103	0.308218
3	146207339	8	4805528	103	0.308218
3	146207339	8	4805676	103	0.308218
3	146207339	8	4805959	103	0.308218
3	146207339	8	4806726	103	0.308218
3	146209305	8	4798338	103	0.308218
3	146209305	8	4798853	103	0.301257
3	146209305	8	4798956	103	0.301257
3	146209305	8	4799278	103	0.308218
3	146209305	8	4800514	103	0.308218
3	146209305	8	4800739	103	0.308218
3	146209305	8	4800996	103	0.308218
3	146209305	8	4802349	103	0.308218
3	146209305	8	4802551	103	0.308218
3	146209305	8	4803220	103	0.308218
3	146209305	8	4803819	103	0.308218
3	146209305	8	4804413	103	0.308218
3	146209305	8	4805528	103	0.308218
3	146209305	8	4805676	103	0.308218
3	146209305	8	4805959	103	0.308218
3	146209305	8	4806726	103	0.308218
3	146209539	8	4798338	103	0.308218
3	146209539	8	4798853	103	0.301257
3	146209539	8	4798956	103	0.301257
3	146209539	8	4799278	103	0.308218
3	146209539	8	4800514	103	0.308218
3	146209539	8	4800739	103	0.308218
3	146209539	8	4800996	103	0.308218
3	146209539	8	4802349	103	0.308218
3	146209539	8	4802551	103	0.308218
3	146209539	8	4803220	103	0.308218
3	146209539	8	4803819	103	0.308218
3	146209539	8	4804413	103	0.308218
3	146209539	8	4805528	103	0.308218
3	146209539	8	4805676	103	0.308218
3	146209539	8	4805959	103	0.308218
3	146209539	8	4806726	103	0.308218
3	146209904	8	4798338	103	0.308218
3	146209904	8	4798853	103	0.301257
3	146209904	8	4798956	103	0.301257
3	146209904	8	4799278	103	0.308218
3	146209904	8	4800514	103	0.308218
3	146209904	8	4800739	103	0.308218
3	146209904	8	4800996	103	0.308218
3	146209904	8	4802349	103	0.308218
3	146209904	8	4802551	103	0.308218
3	146209904	8	4803220	103	0.308218
3	146209904	8	4803819	103	0.308218
3	146209904	8	4804413	103	0.308218
3	146209904	8	4805528	103	0.308218
3	146209904	8	4805676	103	0.308218
3	146209904	8	4805959	103	0.308218
3	146209904	8	4806726	103	0.308218
3	146210783	8	4798338	103	0.308218
3	146210783	8	4798853	103	0.301257
3	146210783	8	4798956	103	0.301257
3	146210783	8	4799278	103	0.308218
3	146210783	8	4800514	103	0.308218
3	146210783	8	4800739	103	0.308218
3	146210783	8	4800996	103	0.308218
3	146210783	8	4802349	103	0.308218
3	146210783	8	4802551	103	0.308218
3	146210783	8	4803220	103	0.308218
3	146210783	8	4803819	103	0.308218
3	146210783	8	4804413	103	0.308218
3	146210783	8	4805528	103	0.308218
3	146210783	8	4805676	103	0.308218
3	146210783	8	4805959	103	0.308218
3	146210783	8	4806726	103	0.308218
3	146211525	8	4798338	103	0.308218
3	146211525	8	4798853	103	0.301257
3	146211525	8	4798956	103	0.301257
3	146211525	8	4799278	103	0.308218
3	146211525	8	4800514	103	0.308218
3	146211525	8	4800739	103	0.308218
3	146211525	8	4800996	103	0.308218
3	146211525	8	4802349	103	0.308218
3	146211525	8	4802551	103	0.308218
3	146211525	8	4803220	103	0.308218
3	146211525	8	4803819	103	0.308218
3	146211525	8	4804413	103	0.308218
3	146211525	8	4805528	103	0.308218
3	146211525	8	4805676	103	0.308218
3	146211525	8	4805959	103	0.308218
3	146211525	8	4806726	103	0.308218
3	146211526	8	4798338	103	0.308218
3	146211526	8	4798853	103	0.301257
3	146211526	8	4798956	103	0.301257
3	146211526	8	4799278	103	0.308218
3	146211526	8	4800514	103	0.308218
3	146211526	8	4800739	103	0.308218
3	146211526	8	4800996	103	0.308218
3	146211526	8	4802349	103	0.308218
3	146211526	8	4802551	103	0.308218
3	146211526	8	4803220	103	0.308218
3	146211526	8	4803819	103	0.308218
3	146211526	8	4804413	103	0.308218
3	146211526	8	4805528	103	0.308218
3	146211526	8	4805676	103	0.308218
3	146211526	8	4805959	103	0.308218
3	146211526	8	4806726	103	0.308218
3	146213570	8	4798338	103	0.308218
3	146213570	8	4798853	103	0.301257
3	146213570	8	4798956	103	0.301257
3	146213570	8	4799278	103	0.308218
3	146213570	8	4800514	103	0.308218
3	146213570	8	4800739	103	0.308218
3	146213570	8	4800996	103	0.308218
3	146213570	8	4802349	103	0.308218
3	146213570	8	4802551	103	0.308218
3	146213570	8	4803220	103	0.308218
3	146213570	8	4803819	103	0.308218
3	146213570	8	4804413	103	0.308218
3	146213570	8	4805528	103	0.308218
3	146213570	8	4805676	103	0.308218
3	146213570	8	4805959	103	0.308218
3	146213570	8	4806726	103	0.308218
3	146214081	8	4798338	103	0.308218
3	146214081	8	4798853	103	0.301257
3	146214081	8	4798956	103	0.301257
3	146214081	8	4799278	103	0.308218
3	146214081	8	4800514	103	0.308218
3	146214081	8	4800739	103	0.308218
3	146214081	8	4800996	103	0.308218
3	146214081	8	4802349	103	0.308218
3	146214081	8	4802551	103	0.308218
3	146214081	8	4803220	103	0.308218
3	146214081	8	4803819	103	0.308218
3	146214081	8	4804413	103	0.308218
3	146214081	8	4805528	103	0.308218
3	146214081	8	4805676	103	0.308218
3	146214081	8	4805959	103	0.308218
3	146214081	8	4806726	103	0.308218
3	146214126	8	4798338	103	0.308218
3	146214126	8	4798853	103	0.301257
3	146214126	8	4798956	103	0.301257
3	146214126	8	4799278	103	0.308218
3	146214126	8	4800514	103	0.308218
3	146214126	8	4800739	103	0.308218
3	146214126	8	4800996	103	0.308218
3	146214126	8	4802349	103	0.308218
3	146214126	8	4802551	103	0.308218
3	146214126	8	4803220	103	0.308218
3	146214126	8	4803819	103	0.308218
3	146214126	8	4804413	103	0.308218
3	146214126	8	4805528	103	0.308218
3	146214126	8	4805676	103	0.308218
3	146214126	8	4805959	103	0.308218
3	146214126	8	4806726	103	0.308218
3	146214502	8	4798338	103	0.308218
3	146214502	8	4798853	103	0.301257
3	146214502	8	4798956	103	0.301257
3	146214502	8	4799278	103	0.308218
3	146214502	8	4800514	103	0.308218
3	146214502	8	4800739	103	0.308218
3	146214502	8	4800996	103	0.308218
3	146214502	8	4802349	103	0.308218
3	146214502	8	4802551	103	0.308218
3	146214502	8	4803220	103	0.308218
3	146214502	8	4803819	103	0.308218
3	146214502	8	4804413	103	0.308218
3	146214502	8	4805528	103	0.308218
3	146214502	8	4805676	103	0.308218
3	146214502	8	4805959	103	0.308218
3	146214502	8	4806726	103	0.308218
3	146214583	8	4798338	103	0.308218
3	146214583	8	4798853	103	0.301257
3	146214583	8	4798956	103	0.301257
3	146214583	8	4799278	103	0.308218
3	146214583	8	4800514	103	0.308218
3	146214583	8	4800739	103	0.308218
3	146214583	8	4800996	103	0.308218
3	146214583	8	4802349	103	0.308218
3	146214583	8	4802551	103	0.308218
3	146214583	8	4803220	103	0.308218
3	146214583	8	4803819	103	0.308218
3	146214583	8	4804413	103	0.308218
3	146214583	8	4805528	103	0.308218
3	146214583	8	4805676	103	0.308218
3	146214583	8	4805959	103	0.308218
3	146214583	8	4806726	103	0.308218
3	146214942	8	4798338	103	0.308218
3	146214942	8	4798853	103	0.301257
3	146214942	8	4798956	103	0.301257
3	146214942	8	4799278	103	0.308218
3	146214942	8	4800514	103	0.308218
3	146214942	8	4800739	103	0.308218
3	146214942	8	4800996	103	0.308218
3	146214942	8	4802349	103	0.308218
3	146214942	8	4802551	103	0.308218
3	146214942	8	4803220	103	0.308218
3	146214942	8	4803819	103	0.308218
3	146214942	8	4804413	103	0.308218
3	146214942	8	4805528	103	0.308218
3	146214942	8	4805676	103	0.308218
3	146214942	8	4805959	103	0.308218
3	146214942	8	4806726	103	0.308218
3	146215917	8	4798338	103	0.308218
3	146215917	8	4798853	103	0.301257
3	146215917	8	4798956	103	0.301257
3	146215917	8	4799278	103	0.308218
3	146215917	8	4800514	103	0.308218
3	146215917	8	4800739	103	0.308218
3	146215917	8	4800996	103	0.308218
3	146215917	8	4802349	103	0.308218
3	146215917	8	4802551	103	0.308218
3	146215917	8	4803220	103	0.308218
3	146215917	8	4803819	103	0.308218
3	146215917	8	4804413	103	0.308218
3	146215917	8	4805528	103	0.308218
3	146215917	8	4805676	103	0.308218
3	146215917	8	4805959	103	0.308218
3	146215917	8	4806726	103	0.308218
3	146216483	8	4798338	103	0.308218
3	146216483	8	4798853	103	0.301257
3	146216483	8	4798956	103	0.301257
3	146216483	8	4799278	103	0.308218
3	146216483	8	4800514	103	0.308218
3	146216483	8	4800739	103	0.308218
3	146216483	8	4800996	103	0.308218
3	146216483	8	4802349	103	0.308218
3	146216483	8	4802551	103	0.308218
3	146216483	8	4803220	103	0.308218
3	146216483	8	4803819	103	0.308218
3	146216483	8	4804413	103	0.308218
3	146216483	8	4805528	103	0.308218
3	146216483	8	4805676	103	0.308218
3	146216483	8	4805959	103	0.308218
3	146216483	8	4806726	103	0.308218
3	146216597	8	4798338	103	0.308218
3	146216597	8	4798853	103	0.301257
3	146216597	8	4798956	103	0.301257
3	146216597	8	4799278	103	0.308218
3	146216597	8	4800514	103	0.308218
3	146216597	8	4800739	103	0.308218
3	146216597	8	4800996	103	0.308218
3	146216597	8	4802349	103	0.308218
3	146216597	8	4802551	103	0.308218
3	146216597	8	4803220	103	0.308218
3	146216597	8	4803819	103	0.308218
3	146216597	8	4804413	103	0.308218
3	146216597	8	4805528	103	0.308218
3	146216597	8	4805676	103	0.308218
3	146216597	8	4805959	103	0.308218
3	146216597	8	4806726	103	0.308218
3	146216649	8	4798338	103	0.308218
3	146216649	8	4798853	103	0.301257
3	146216649	8	4798956	103	0.301257
3	146216649	8	4799278	103	0.308218
3	146216649	8	4800514	103	0.308218
3	146216649	8	4800739	103	0.308218
3	146216649	8	4800996	103	0.308218
3	146216649	8	4802349	103	0.308218
3	146216649	8	4802551	103	0.308218
3	146216649	8	4803220	103	0.308218
3	146216649	8	4803819	103	0.308218
3	146216649	8	4804413	103	0.308218
3	146216649	8	4805528	103	0.308218
3	146216649	8	4805676	103	0.308218
3	146216649	8	4805959	103	0.308218
3	146216649	8	4806726	103	0.308218
3	146216651	8	4798338	103	0.308218
3	146216651	8	4798853	103	0.301257
3	146216651	8	4798956	103	0.301257
3	146216651	8	4799278	103	0.308218
3	146216651	8	4800514	103	0.308218
3	146216651	8	4800739	103	0.308218
3	146216651	8	4800996	103	0.308218
3	146216651	8	4802349	103	0.308218
3	146216651	8	4802551	103	0.308218
3	146216651	8	4803220	103	0.308218
3	146216651	8	4803819	103	0.308218
3	146216651	8	4804413	103	0.308218
3	146216651	8	4805528	103	0.308218
3	146216651	8	4805676	103	0.308218
3	146216651	8	4805959	103	0.308218
3	146216651	8	4806726	103	0.308218
3	146216655	8	4798338	103	0.308218
3	146216655	8	4798853	103	0.301257
3	146216655	8	4798956	103	0.301257
3	146216655	8	4799278	103	0.308218
3	146216655	8	4800514	103	0.308218
3	146216655	8	4800739	103	0.308218
3	146216655	8	4800996	103	0.308218
3	146216655	8	4802349	103	0.308218
3	146216655	8	4802551	103	0.308218
3	146216655	8	4803220	103	0.308218
3	146216655	8	4803819	103	0.308218
3	146216655	8	4804413	103	0.308218
3	146216655	8	4805528	103	0.308218
3	146216655	8	4805676	103	0.308218
3	146216655	8	4805959	103	0.308218
3	146216655	8	4806726	103	0.308218
3	146218311	8	4798338	103	0.300198
3	146218311	8	4799278	103	0.300198
3	146218311	8	4800514	103	0.300198
3	146218311	8	4800739	103	0.300198
3	146218311	8	4800996	103	0.300198
3	146218311	8	4802349	103	0.300198
3	146218311	8	4802551	103	0.300198
3	146218311	8	4803220	103	0.300198
3	146218311	8	4803819	103	0.300198
3	146218311	8	4804413	103	0.300198
3	146218311	8	4805528	103	0.300198
3	146218311	8	4805676	103	0.300198
3	146218311	8	4805959	103	0.300198
3	146218311	8	4806726	103	0.300198
3	151112312	8	11420348	103	0.377101
3	151112316	8	11420348	103	0.377101
3	153062180	8	506655	103	0.325697
3	154002857	8	10625609	103	0.404297
3	154002857	8	11420348	103	0.523722
3	154002860	8	10625609	103	0.404297
3	154002860	8	11420348	103	0.523722
3	156150082	8	11791678	103	0.306009
3	122682647	8	48920128	103	0.306448
3	122683171	8	48920128	103	0.306448
3	122683207	8	48920128	103	0.306448
3	122684039	8	48920128	103	0.306448
3	124641568	8	50680564	103	0.331169
3	124641568	8	50680568	103	0.331169
3	124641568	8	50680575	103	0.331169
3	124641568	8	50680578	103	0.331169
3	124641569	8	50680564	103	0.331169
3	124641569	8	50680568	103	0.331169
3	124641569	8	50680575	103	0.331169
3	124641569	8	50680578	103	0.331169
3	124779206	8	28192043	103	0.301558
3	128575503	8	20783919	103	0.302845
3	129159265	8	42812156	103	0.538188
3	129159265	8	43827627	103	0.344608
3	129159265	8	43827632	103	0.344608
3	129159265	8	43831718	103	0.31096
3	129159265	8	43831748	103	0.348962
3	129159265	8	43837375	103	0.328576
3	129159265	8	46846688	103	0.41949
3	129159265	8	46846690	103	0.41949
3	129159265	8	46846701	103	0.328294
3	129159265	8	46846758	103	0.324788
3	129159267	8	42812156	103	0.538188
3	129159267	8	43827627	103	0.344608
3	129159267	8	43827632	103	0.344608
3	129159267	8	43831718	103	0.31096
3	129159267	8	43831748	103	0.348962
3	129159267	8	43837375	103	0.328576
3	129159267	8	46846688	103	0.41949
3	129159267	8	46846690	103	0.41949
3	129159267	8	46846701	103	0.328294
3	129159267	8	46846758	103	0.324788
3	129159269	8	42812156	103	0.538188
3	129159269	8	43827627	103	0.344608
3	129159269	8	43827632	103	0.344608
3	129159269	8	43831718	103	0.31096
3	129159269	8	43831748	103	0.348962
3	129159269	8	43837375	103	0.328576
3	129159269	8	46846688	103	0.41949
3	129159269	8	46846690	103	0.41949
3	129159269	8	46846701	103	0.328294
3	129159269	8	46846758	103	0.324788
3	129159271	8	42812156	103	0.538188
3	129159271	8	43827627	103	0.344608
3	129159271	8	43827632	103	0.344608
3	129159271	8	43831718	103	0.31096
3	129159271	8	43831748	103	0.348962
3	129159271	8	43837375	103	0.328576
3	129159271	8	46846688	103	0.41949
3	129159271	8	46846690	103	0.41949
3	129159271	8	46846701	103	0.328294
3	129159271	8	46846758	103	0.324788
3	130613377	8	19816932	103	0.409724
3	130613377	8	42812156	103	0.714678
3	130613377	8	43794086	103	0.360515
3	130613377	8	43837375	103	0.429308
3	130613377	8	46846688	103	0.37891
3	130613377	8	46846690	103	0.37891
3	130613377	8	46846701	103	0.351014
3	141896278	8	19816932	103	0.378962
3	141896278	8	42812156	103	0.833766
3	141896278	8	43794086	103	0.382542
3	141896278	8	43837375	103	0.473009
3	141896278	8	46846688	103	0.391245
3	141896278	8	46846690	103	0.391245
3	141896281	8	19816932	103	0.378962
3	141896281	8	42812156	103	0.833766
3	141896281	8	43794086	103	0.382542
3	141896281	8	43837375	103	0.473009
3	141896281	8	46846688	103	0.391245
3	141896281	8	46846690	103	0.391245
3	151112312	8	19816932	103	0.370776
3	151112312	8	42812156	103	0.689376
3	151112312	8	43794086	103	0.377177
3	151112312	8	43837375	103	0.434281
3	151112312	8	46846688	103	0.342266
3	151112312	8	46846690	103	0.342266
3	151112316	8	19816932	103	0.370776
3	151112316	8	42812156	103	0.689376
3	151112316	8	43794086	103	0.377177
3	151112316	8	43837375	103	0.434281
3	151112316	8	46846688	103	0.342266
3	151112316	8	46846690	103	0.342266
3	154002857	8	19816932	103	0.42148
3	154002857	8	42812156	103	0.870139
3	154002857	8	43794086	103	0.420642
3	154002857	8	43837375	103	0.540179
3	154002857	8	46846688	103	0.434495
3	154002857	8	46846690	103	0.434495
3	154002857	8	46846701	103	0.350449
3	154002860	8	19816932	103	0.42148
3	154002860	8	42812156	103	0.870139
3	154002860	8	43794086	103	0.420642
3	154002860	8	43837375	103	0.540179
3	154002860	8	46846688	103	0.434495
3	154002860	8	46846690	103	0.434495
3	154002860	8	46846701	103	0.350449
3	158730294	8	39389416	103	0.316302
3	158730294	8	39406202	103	0.316302
3	158736714	8	39389416	103	0.316302
3	158736714	8	39406202	103	0.316302
3	158739461	8	39389416	103	0.316302
3	158739461	8	39406202	103	0.316302
3	158740868	8	39389416	103	0.316302
3	158740868	8	39406202	103	0.316302
3	158743012	8	39389416	103	0.316302
3	158743012	8	39406202	103	0.316302
3	158743645	8	39389416	103	0.316302
3	158743645	8	39406202	103	0.316302
3	158745264	8	39389416	103	0.316302
3	158745264	8	39406202	103	0.316302
3	158745769	8	39389416	103	0.316302
3	158745769	8	39406202	103	0.316302
3	158747743	8	39389416	103	0.316302
3	158747743	8	39406202	103	0.316302
3	158748985	8	39389416	103	0.316302
3	158748985	8	39406202	103	0.316302
3	158749495	8	39389416	103	0.316302
3	158749495	8	39406202	103	0.316302
3	158750074	8	39389416	103	0.316302
3	158750074	8	39406202	103	0.316302
3	158750085	8	39389416	103	0.316302
3	158750085	8	39406202	103	0.316302
3	158753666	8	39389416	103	0.316302
3	158753666	8	39406202	103	0.316302
3	158755535	8	39389416	103	0.316302
3	158755535	8	39406202	103	0.316302
3	158761093	8	39389416	103	0.316302
3	158761093	8	39406202	103	0.316302
3	158765674	8	39389416	103	0.315435
3	158765674	8	39406202	103	0.315435
3	129159265	8	59872720	103	0.598417
3	129159265	8	79674451	103	0.333215
3	129159267	8	59872720	103	0.598417
3	129159267	8	79674451	103	0.333215
3	129159269	8	59872720	103	0.598417
3	129159269	8	79674451	103	0.333215
3	129159271	8	59872720	103	0.598417
3	129159271	8	79674451	103	0.333215
3	130613377	8	59872720	103	0.653564
3	130613377	8	79674451	103	0.510178
3	141896278	8	59872720	103	0.619826
3	141896278	8	79674451	103	0.558571
3	141896281	8	59872720	103	0.619826
3	141896281	8	79674451	103	0.558571
3	147942245	8	53324419	103	0.327887
3	147942245	8	53325195	103	0.306009
3	147942245	8	53325384	103	0.306009
3	151112312	8	59872720	103	0.557903
3	151112312	8	79674451	103	0.512838
3	151112316	8	59872720	103	0.557903
3	151112316	8	79674451	103	0.512838
3	154002857	8	59872720	103	0.727455
3	154002857	8	72958691	103	0.30572
3	154002857	8	79674451	103	0.637891
3	154002860	8	59872720	103	0.727455
3	154002860	8	72958691	103	0.30572
3	154002860	8	79674451	103	0.637891
3	124811942	8	102451263	103	0.302039
3	129159265	8	104225380	103	0.521338
3	129159265	8	104225383	103	0.521338
3	129159267	8	104225380	103	0.521338
3	129159267	8	104225383	103	0.521338
3	129159269	8	104225380	103	0.521338
3	129159269	8	104225383	103	0.521338
3	129159271	8	104225380	103	0.521338
3	129159271	8	104225383	103	0.521338
3	130613377	8	104225380	103	0.679016
3	130613377	8	104225383	103	0.679016
3	141896278	8	104225380	103	0.725333
3	141896278	8	104225383	103	0.725333
3	141896281	8	104225380	103	0.725333
3	141896281	8	104225383	103	0.725333
3	151112312	8	104225380	103	0.665946
3	151112312	8	104225383	103	0.665946
3	151112316	8	104225380	103	0.665946
3	151112316	8	104225383	103	0.665946
3	154002857	8	104225380	103	0.828333
3	154002857	8	104225383	103	0.828333
3	154002860	8	104225380	103	0.828333
3	154002860	8	104225383	103	0.828333
3	129159265	8	134107538	103	0.458686
3	129159265	8	139071719	103	0.356598
3	129159265	8	139071833	103	0.44967
3	129159265	8	143868011	103	0.342006
3	129159265	8	143868014	103	0.342006
3	129159267	8	134107538	103	0.458686
3	129159267	8	139071719	103	0.356598
3	129159267	8	139071833	103	0.44967
3	129159267	8	143868011	103	0.342006
3	129159267	8	143868014	103	0.342006
3	129159269	8	134107538	103	0.458686
3	129159269	8	139071719	103	0.356598
3	129159269	8	139071833	103	0.44967
3	129159269	8	143868011	103	0.342006
3	129159269	8	143868014	103	0.342006
3	129159271	8	134107538	103	0.458686
3	129159271	8	139071719	103	0.356598
3	129159271	8	139071833	103	0.44967
3	129159271	8	143868011	103	0.342006
3	129159271	8	143868014	103	0.342006
3	130613377	8	134107538	103	0.757647
3	130613377	8	134144314	103	0.359027
3	130613377	8	139071719	103	0.326665
3	130613377	8	139071833	103	0.437382
3	137770200	8	125677992	103	0.30356
3	137770200	8	125679646	103	0.30356
3	139793887	8	131977228	103	0.301788
3	139807568	8	131977228	103	0.301788
3	140228957	8	128642689	103	0.310162
3	140229282	8	128642689	103	0.310162
3	140229401	8	128642689	103	0.310162
3	140238619	8	128642689	103	0.310162
3	141896278	8	134107538	103	0.725333
3	141896278	8	134144314	103	0.329234
3	141896278	8	139071719	103	0.346882
3	141896278	8	139071833	103	0.467058
3	141896281	8	134107538	103	0.725333
3	141896281	8	134144314	103	0.329234
3	141896281	8	139071719	103	0.346882
3	141896281	8	139071833	103	0.467058
3	151112312	8	134107538	103	0.665946
3	151112312	8	139071833	103	0.362165
3	151112316	8	134107538	103	0.665946
3	151112316	8	139071833	103	0.362165
3	154002857	8	134107538	103	0.828333
3	154002857	8	134144314	103	0.425193
3	154002857	8	139071719	103	0.385329
3	154002857	8	139071833	103	0.495777
3	154002857	8	143868011	103	0.311407
3	154002857	8	143868014	103	0.311407
3	154002860	8	134107538	103	0.828333
3	154002860	8	134144314	103	0.425193
3	154002860	8	139071719	103	0.385329
3	154002860	8	139071833	103	0.495777
3	154002860	8	143868011	103	0.311407
3	154002860	8	143868014	103	0.311407
3	159007671	8	133078261	103	0.307327
3	178978991	8	11420348	103	0.360179
3	178978994	8	11420348	103	0.360179
3	179525351	8	11420348	103	0.404486
3	179525354	8	11420348	103	0.404486
3	179550463	8	3551549	103	0.301189
3	182736201	8	10625609	103	0.327222
3	185979372	8	11420348	103	0.411327
3	187010671	8	1677822	103	0.3124
3	190850256	8	8925445	103	0.301422
3	190850256	8	8925449	103	0.301422
3	190850401	8	8925445	103	0.301422
3	190850401	8	8925449	103	0.301422
3	190851682	8	8925445	103	0.301575
3	190851682	8	8925449	103	0.301575
3	190852154	8	8925445	103	0.301575
3	190852154	8	8925449	103	0.301575
3	190854428	8	8925445	103	0.30164
3	190854428	8	8925449	103	0.30164
3	190854879	8	8925445	103	0.305067
3	190854879	8	8925449	103	0.305067
3	197117516	8	1404972	103	0.326797
3	197389551	8	12399875	103	0.343333
3	197389552	8	12399875	103	0.343333
3	197896108	8	1404972	103	0.326797
3	169213004	8	20778647	103	0.317033
3	169213004	8	20782262	103	0.307892
3	169213087	8	20778647	103	0.317033
3	169213087	8	20782262	103	0.307892
3	169213900	8	20778647	103	0.317033
3	169213900	8	20782262	103	0.307892
3	169215988	8	20778647	103	0.32127
3	169215988	8	20782262	103	0.304468
3	169220096	8	20778647	103	0.317033
3	169220096	8	20782262	103	0.307892
3	169221104	8	20778647	103	0.317033
3	169221104	8	20782262	103	0.307892
3	169223024	8	20778647	103	0.317033
3	169223024	8	20782262	103	0.307892
3	169225621	8	20778647	103	0.317033
3	169225621	8	20782262	103	0.307892
3	169225622	8	20778647	103	0.317033
3	169225622	8	20782262	103	0.307892
3	169226611	8	20778647	103	0.317033
3	169226611	8	20782262	103	0.307892
3	169228057	8	20778647	103	0.317033
3	169228057	8	20782262	103	0.307892
3	169231713	8	20778647	103	0.317033
3	169231713	8	20782262	103	0.307892
3	169232522	8	20778647	103	0.317033
3	169232522	8	20782262	103	0.307892
3	175893438	8	28615842	103	0.305121
3	177363358	8	42812156	103	0.332091
3	178978991	8	42812156	103	0.448468
3	178978994	8	42812156	103	0.448468
3	179525351	8	19816932	103	0.436847
3	179525351	8	25216496	103	0.341151
3	179525351	8	42812156	103	0.602647
3	179525351	8	43794086	103	0.302301
3	179525351	8	43837375	103	0.383451
3	179525351	8	46846688	103	0.311246
3	179525351	8	46846690	103	0.311246
3	179525354	8	19816932	103	0.436847
3	179525354	8	25216496	103	0.341151
3	179525354	8	42812156	103	0.602647
3	179525354	8	43794086	103	0.302301
3	179525354	8	43837375	103	0.383451
3	179525354	8	46846688	103	0.311246
3	179525354	8	46846690	103	0.311246
3	182736201	8	42812156	103	0.398222
3	182736201	8	46846688	103	0.385132
3	182736201	8	46846690	103	0.385132
3	182736201	8	46846701	103	0.331352
3	182736201	8	46846758	103	0.314197
3	185979372	8	19816932	103	0.37726
3	185979372	8	42812156	103	0.632143
3	185979372	8	43837375	103	0.326459
3	185979372	8	46846688	103	0.330794
3	185979372	8	46846690	103	0.330794
3	187683046	8	30530529	103	0.31598
3	187683046	8	30530622	103	0.31598
3	187683046	8	30530957	103	0.311409
3	187683046	8	30533506	103	0.31598
3	190026193	8	19816932	103	0.399997
3	190026193	8	24334043	103	0.30475
3	190026193	8	25216496	103	0.453206
3	190026193	8	42812156	103	0.340625
3	190338039	8	42812156	103	0.321844
3	193900347	8	43626988	103	0.302182
3	195420621	8	30662069	103	0.305568
3	195423291	8	30662069	103	0.306291
3	197117516	8	50680564	103	0.326797
3	197117516	8	50680568	103	0.326797
3	197117516	8	50680575	103	0.326797
3	197117516	8	50680578	103	0.326797
3	197117628	8	50680632	103	0.326797
3	197117628	8	50680634	103	0.326797
3	197132252	8	40289174	103	0.316089
3	197132530	8	40289174	103	0.302072
3	197132746	8	40289174	103	0.316089
3	197133082	8	40289174	103	0.316089
3	197133217	8	40289174	103	0.316089
3	197133798	8	40289174	103	0.316089
3	197133891	8	40289174	103	0.316089
3	197133945	8	40289174	103	0.316089
3	197133986	8	40289174	103	0.316089
3	197134124	8	40289174	103	0.330794
3	197134257	8	40289174	103	0.330794
3	197134434	8	40289174	103	0.330794
3	197134866	8	40289174	103	0.330794
3	197135020	8	40289174	103	0.330794
3	197135045	8	40289174	103	0.330794
3	197135819	8	40289174	103	0.330794
3	197136335	8	40289174	103	0.330794
3	197136799	8	40289174	103	0.330794
3	197136848	8	40289174	103	0.330794
3	197137017	8	40289174	103	0.330794
3	197137275	8	40289174	103	0.330794
3	197137614	8	40289174	103	0.330794
3	197137868	8	40289174	103	0.330794
3	197138123	8	40289174	103	0.330794
3	197138149	8	40289174	103	0.330794
3	197138365	8	40289174	103	0.330794
3	197138398	8	40289174	103	0.330794
3	197139455	8	40289174	103	0.330794
3	197139638	8	40289174	103	0.330794
3	197139658	8	40289174	103	0.330794
3	197139693	8	40289174	103	0.330794
3	197139721	8	40289174	103	0.330794
3	197142167	8	40289174	103	0.330794
3	197142360	8	40289174	103	0.330794
3	197142685	8	40289174	103	0.330794
3	197142949	8	40289174	103	0.330794
3	197143734	8	40289174	103	0.330794
3	197144582	8	40289174	103	0.316089
3	197144663	8	40289174	103	0.316089
3	197144728	8	40289174	103	0.316089
3	197144731	8	40289174	103	0.316089
3	197144850	8	40289174	103	0.316089
3	197144892	8	40289174	103	0.316089
3	197144901	8	40289174	103	0.316089
3	197145035	8	40289174	103	0.316089
3	197145050	8	40289174	103	0.316089
3	197145055	8	40289174	103	0.316089
3	197145084	8	40289174	103	0.316089
3	197145427	8	40289174	103	0.316089
3	197145721	8	40289174	103	0.316089
3	197145886	8	40289174	103	0.316089
3	197146092	8	40289174	103	0.316089
3	197146162	8	40289174	103	0.316089
3	197146173	8	40289174	103	0.316089
3	197147144	8	40289174	103	0.316089
3	197147486	8	40289174	103	0.316089
3	197147825	8	40289174	103	0.316089
3	197147854	8	40289174	103	0.316089
3	197148572	8	40289174	103	0.316089
3	197544211	8	42812156	103	0.36157
3	197896108	8	25937880	103	0.319125
3	197896108	8	25941607	103	0.319125
3	197896108	8	25942294	103	0.319125
3	197896108	8	50680564	103	0.326797
3	197896108	8	50680568	103	0.326797
3	197896108	8	50680575	103	0.326797
3	197896108	8	50680578	103	0.326797
3	177363358	8	59872720	103	0.436459
3	179525351	8	59872720	103	0.476835
3	179525351	8	79674451	103	0.452813
3	179525354	8	59872720	103	0.476835
3	179525354	8	79674451	103	0.452813
3	182736201	8	59872720	103	0.325304
3	185979372	8	59872720	103	0.494751
3	185979372	8	72958691	103	0.315249
3	185979372	8	79674451	103	0.385511
3	194525295	8	62099165	103	0.302107
3	194532237	8	62099165	103	0.314431
3	197117628	8	82451169	103	0.306291
3	197544211	8	59872720	103	0.304054
3	197544214	8	79674451	103	0.326861
3	166580001	8	102667411	103	0.302635
3	168938420	8	99864856	103	0.300366
3	168938420	8	99866902	103	0.300366
3	168938420	8	100163919	103	0.300366
3	168938420	8	100176174	103	0.300366
3	168938420	8	100286280	103	0.300366
3	177363358	8	104225380	103	0.375465
3	177363358	8	104225383	103	0.375465
3	178978991	8	104225380	103	0.445985
3	178978991	8	104225383	103	0.445985
3	178978994	8	104225380	103	0.445985
3	178978994	8	104225383	103	0.445985
3	178989258	8	114590202	103	0.306482
3	179525351	8	104225380	103	0.588
3	179525351	8	104225383	103	0.588
3	179525354	8	104225380	103	0.588
3	179525354	8	104225383	103	0.588
3	179550463	8	117188527	103	0.415208
3	182736201	8	104225380	103	0.378908
3	182736201	8	104225383	103	0.378908
3	184449334	8	95641353	103	0.318133
3	185979372	8	104225380	103	0.500606
3	185979372	8	104225383	103	0.500606
3	190026193	8	104225380	103	0.352201
3	190026193	8	104225383	103	0.352201
3	190338039	8	104225380	103	0.380589
3	190338039	8	104225383	103	0.380589
3	197544211	8	104225380	103	0.456575
3	197544211	8	104225383	103	0.456575
3	197544214	8	104225380	103	0.376798
3	197544214	8	104225383	103	0.376798
3	171341454	8	128845707	103	0.308033
3	177363358	8	134107538	103	0.308472
3	177363358	8	139071719	103	0.380461
3	177363358	8	139071833	103	0.42949
3	178978991	8	134107538	103	0.391207
3	178978994	8	134107538	103	0.391207
3	179525351	8	134107538	103	0.588
3	179525354	8	134107538	103	0.588
3	179550463	8	143828135	103	0.767836
3	179867781	8	144330681	103	0.30493
3	179867781	8	144332012	103	0.30493
3	179867781	8	144335295	103	0.30493
3	179867781	8	144342384	103	0.30493
3	179867781	8	144344387	103	0.30493
3	179867781	8	144351109	103	0.30493
3	179867781	8	144354284	103	0.30493
3	179867781	8	144357975	103	0.30493
3	179867781	8	144359663	103	0.30493
3	179867781	8	144363094	103	0.30493
3	179867781	8	144363735	103	0.30493
3	179867781	8	144365988	103	0.30493
3	179867781	8	144367202	103	0.30493
3	179867781	8	144370117	103	0.336918
3	179867781	8	144372652	103	0.336918
3	179867781	8	144376065	103	0.336918
3	179867781	8	144378868	103	0.336918
3	179867781	8	144381744	103	0.336918
3	179867781	8	144382640	103	0.336918
3	179867781	8	144385803	103	0.336918
3	179867781	8	144386442	103	0.336918
3	179867781	8	144389281	103	0.336918
3	179867781	8	144389516	103	0.336918
3	179867781	8	144389891	103	0.336918
3	179867781	8	144390135	103	0.336918
3	179867781	8	144393025	103	0.336918
3	179867781	8	144393191	103	0.336918
3	179867781	8	144393459	103	0.336918
3	179867781	8	144400991	103	0.336918
3	179867781	8	144402338	103	0.336918
3	179867781	8	144407164	103	0.336918
3	182736201	8	134107538	103	0.378908
3	182736201	8	139071719	103	0.316837
3	182736201	8	139071833	103	0.491776
3	185979372	8	134107538	103	0.500606
3	185979372	8	134144314	103	0.31797
3	185979372	8	139071833	103	0.411311
3	185979372	8	143868011	103	0.319299
3	185979372	8	143868014	103	0.319299
3	188242689	8	143131472	103	0.495098
3	188242689	8	143131473	103	0.495098
3	190026193	8	131179665	103	0.370776
3	190026193	8	134107538	103	0.352201
3	195891908	8	142955642	103	0.326797
3	195891911	8	142955642	103	0.326797
3	197544211	8	134107538	103	0.376798
3	197544214	8	134107538	103	0.304676
3	304214	9	320188	103	0.41999
3	633848	9	320188	103	0.40918
3	634452	9	320188	103	0.300448
3	6441942	9	8802847	103	0.302255
3	7821280	9	10684841	103	0.305376
3	14518523	9	320188	103	0.419129
3	18580936	9	4576809	103	0.358335
3	28771502	9	13097056	103	0.301927
3	28772553	9	13097056	103	0.316401
3	28772553	9	13104221	103	0.301112
3	304214	9	33367695	103	0.31424
3	424319	9	35740254	103	0.468254
3	5714934	9	38271298	103	0.303332
3	5714934	9	38274647	103	0.329798
3	5714934	9	38277048	103	0.329798
3	5714934	9	38277220	103	0.329798
3	5714934	9	38278361	103	0.329798
3	5714934	9	38278632	103	0.329798
3	5714934	9	38280244	103	0.329798
3	13013514	9	19794127	103	0.303486
3	13013514	9	19797560	103	0.303486
3	14518523	9	33367695	103	0.404412
3	14518523	9	35740254	103	0.301449
3	14518523	9	35802981	103	0.327274
3	31496079	9	33367695	103	0.361725
3	304214	9	66468712	103	0.31424
3	304214	9	66490668	103	0.395212
3	304214	9	68488571	103	0.331756
3	304214	9	69792277	103	0.344329
3	304214	9	93650733	103	0.452616
3	424319	9	84199152	103	0.465511
3	633848	9	66478616	103	0.429693
3	633848	9	66490668	103	0.385224
3	633848	9	68488571	103	0.39727
3	633848	9	69798351	103	0.37403
3	633848	9	88248204	103	0.314542
3	633848	9	93650733	103	0.374445
3	634452	9	66478616	103	0.378683
3	634452	9	66490668	103	0.385132
3	634452	9	68488571	103	0.315969
3	634452	9	93650733	103	0.330294
3	638194	9	44802145	103	0.334416
3	640285	9	66468712	103	0.380654
3	640285	9	66478616	103	0.33728
3	640285	9	66490668	103	0.466661
3	640285	9	66829783	103	0.381464
3	640285	9	68363623	103	0.405271
3	640285	9	68400618	103	0.409557
3	640285	9	68432197	103	0.394601
3	640285	9	68487930	103	0.336454
3	640285	9	68488571	103	0.654539
3	640285	9	69792277	103	0.429875
3	649641	9	66824411	103	0.326797
3	649641	9	68383720	103	0.495098
3	649641	9	68386737	103	0.331169
3	649641	9	68387020	103	0.495098
3	649641	9	68414033	103	0.504902
3	662865	9	66468712	103	0.487238
3	662865	9	68488571	103	0.340436
3	662865	9	69792277	103	0.329705
3	662870	9	66468712	103	0.441178
3	662870	9	66490668	103	0.346356
3	662870	9	68488571	103	0.371323
3	662870	9	69792277	103	0.365039
3	662872	9	66468712	103	0.441178
3	662872	9	66490668	103	0.346356
3	662872	9	68488571	103	0.371323
3	662872	9	69792277	103	0.365039
3	9292051	9	78440473	103	0.302756
3	9292051	9	78441553	103	0.305406
3	9292051	9	78444722	103	0.317762
3	9292051	9	78450030	103	0.305406
3	9292051	9	78450924	103	0.305406
3	9292051	9	78456306	103	0.305406
3	9292051	9	78456701	103	0.305406
3	9292051	9	78458935	103	0.305406
3	9292051	9	78464482	103	0.305406
3	9292368	9	78440473	103	0.302756
3	9292368	9	78441553	103	0.305406
3	9292368	9	78444722	103	0.317762
3	9292368	9	78450030	103	0.305406
3	9292368	9	78450924	103	0.305406
3	9292368	9	78456306	103	0.305406
3	9292368	9	78456701	103	0.305406
3	9292368	9	78458935	103	0.305406
3	9292368	9	78464482	103	0.305406
3	9292473	9	78440473	103	0.302756
3	9292473	9	78441553	103	0.305406
3	9292473	9	78444722	103	0.317762
3	9292473	9	78450030	103	0.305406
3	9292473	9	78450924	103	0.305406
3	9292473	9	78456306	103	0.305406
3	9292473	9	78456701	103	0.305406
3	9292473	9	78458935	103	0.305406
3	9292473	9	78464482	103	0.305406
3	11581158	9	89765331	103	0.308818
3	11581158	9	89780846	103	0.308818
3	14518523	9	44182380	103	0.422718
3	14518523	9	66829783	103	0.323086
3	14518523	9	69798351	103	0.336454
3	14518523	9	70871931	103	0.463754
3	14518523	9	84199152	103	0.439247
3	14518523	9	88248204	103	0.587336
3	14518523	9	93650733	103	0.696479
3	21013196	9	74312137	103	0.308222
3	21013196	9	74313429	103	0.308222
3	21774586	9	66836223	103	0.317583
3	21776520	9	66836223	103	0.317583
3	22119338	9	72405070	103	0.300534
3	24502985	9	85131627	103	0.3223
3	24502985	9	85132853	103	0.324414
3	24503826	9	85131627	103	0.301803
3	24503826	9	85132853	103	0.304863
3	24504610	9	85131627	103	0.3223
3	24504610	9	85132853	103	0.324414
3	24505445	9	85131627	103	0.3223
3	24505445	9	85132853	103	0.324414
3	24507388	9	85131627	103	0.3223
3	24507388	9	85132853	103	0.324414
3	24509471	9	85131627	103	0.3223
3	24509471	9	85132853	103	0.324414
3	24513032	9	85131627	103	0.3223
3	24513032	9	85132853	103	0.324414
3	24514206	9	85131627	103	0.3223
3	24514206	9	85132853	103	0.324414
3	24514476	9	85131627	103	0.301803
3	24514476	9	85132853	103	0.304863
3	24518861	9	85131627	103	0.301803
3	24518861	9	85132853	103	0.304863
3	24519831	9	85131627	103	0.301803
3	24519831	9	85132853	103	0.304863
3	24520295	9	85131627	103	0.3223
3	24520295	9	85132853	103	0.324414
3	26179714	9	45372182	103	0.504902
3	27130017	9	66472688	103	0.315855
3	27131612	9	66472688	103	0.315855
3	27137500	9	66472688	103	0.315855
3	27141118	9	66472688	103	0.315855
3	27143738	9	66472688	103	0.315855
3	27150110	9	66472688	103	0.315855
3	27150864	9	66472688	103	0.315855
3	27152266	9	66472688	103	0.315855
3	27161880	9	66472688	103	0.315855
3	27162870	9	66472688	103	0.315855
3	31496079	9	44182380	103	0.338887
3	31496079	9	70871931	103	0.430402
3	31496079	9	84199152	103	0.396914
3	31496079	9	88248204	103	0.486872
3	31496079	9	93650733	103	0.590407
3	304214	9	101597549	103	0.344189
3	304214	9	114905951	103	0.351603
3	424319	9	101597549	103	0.399341
3	633848	9	101597549	103	0.428373
3	633848	9	114905951	103	0.491719
3	634452	9	101597549	103	0.329504
3	634452	9	114905951	103	0.397002
3	656014	9	99968853	103	0.306291
3	7141508	9	110722987	103	0.372306
3	14518523	9	101597549	103	0.794718
3	14518523	9	114905951	103	0.704227
3	20896957	9	115144922	103	0.300879
3	25607513	9	107846426	103	0.303014
3	25612565	9	107846426	103	0.303716
3	25612586	9	107846187	103	0.300398
3	25612586	9	107846426	103	0.314418
3	25613901	9	107846187	103	0.321309
3	25613901	9	107846426	103	0.337368
3	25613901	9	107851745	103	0.30714
3	25613901	9	107853296	103	0.30714
3	25613901	9	107857255	103	0.300583
3	31496079	9	101597549	103	0.683748
3	31496079	9	114905951	103	0.68393
3	304214	9	126168195	103	0.333831
3	304214	9	131104808	103	0.361842
3	304214	9	135273487	103	0.314867
3	424319	9	125289085	103	0.437847
3	424319	9	138390559	103	0.418924
3	633848	9	125289085	103	0.342994
3	633848	9	130678772	103	0.371951
3	633848	9	131104808	103	0.448465
3	633848	9	135273487	103	0.342994
3	633848	9	138390559	103	0.358316
3	640285	9	126168195	103	0.308512
3	3752170	9	136622401	103	0.315662
3	3752170	9	136622402	103	0.315662
3	3752170	9	136622580	103	0.349095
3	3752170	9	136622634	103	0.349095
3	3758052	9	136622580	103	0.328101
3	3758052	9	136622634	103	0.328101
3	3758387	9	136622580	103	0.328101
3	3758387	9	136622634	103	0.328101
3	3758772	9	136622580	103	0.308681
3	3758772	9	136622634	103	0.308681
3	3759142	9	136622580	103	0.328101
3	3759142	9	136622634	103	0.328101
3	3759816	9	136622580	103	0.328101
3	3759816	9	136622634	103	0.328101
3	3779597	9	136622580	103	0.320654
3	3779597	9	136622634	103	0.320654
3	3780869	9	136622580	103	0.320654
3	3780869	9	136622634	103	0.320654
3	3782866	9	136622580	103	0.308474
3	3782866	9	136622634	103	0.308474
3	3784734	9	136622580	103	0.320654
3	3784734	9	136622634	103	0.320654
3	3789710	9	136622401	103	0.310146
3	3789710	9	136622402	103	0.310146
3	3789710	9	136622580	103	0.340297
3	3789710	9	136622634	103	0.340297
3	3794534	9	136622401	103	0.315662
3	3794534	9	136622402	103	0.315662
3	3794534	9	136622580	103	0.349095
3	3794534	9	136622634	103	0.349095
3	3797454	9	136622401	103	0.328621
3	3797454	9	136622402	103	0.328621
3	3797454	9	136622580	103	0.360401
3	3797454	9	136622634	103	0.360401
3	3797954	9	136622401	103	0.310146
3	3797954	9	136622402	103	0.310146
3	3797954	9	136622580	103	0.340297
3	3797954	9	136622634	103	0.340297
3	14518523	9	125289085	103	0.639177
3	14518523	9	126168195	103	0.302514
3	14518523	9	130678772	103	0.587336
3	14518523	9	131104808	103	0.831319
3	14518523	9	135273487	103	0.639177
3	14518523	9	136249508	103	0.425193
3	14518523	9	138390559	103	0.667093
3	18580936	9	136249582	103	0.311295
3	31496079	9	125289085	103	0.536023
3	31496079	9	130678772	103	0.486872
3	31496079	9	131104808	103	0.71855
3	31496079	9	135273487	103	0.536023
3	31496079	9	136249508	103	0.377983
3	31496079	9	138390559	103	0.562511
3	37774338	9	320188	103	0.401516
3	37774341	9	320188	103	0.401516
3	39864158	9	10234711	103	0.349599
3	39867798	9	10234711	103	0.349599
3	39869369	9	10234711	103	0.349599
3	39885937	9	10234711	103	0.349599
3	40085812	9	320188	103	0.327369
3	50091675	9	320188	103	0.457879
3	50091679	9	320188	103	0.457879
3	50091683	9	320188	103	0.457879
3	50091684	9	320188	103	0.457879
3	52181177	9	320188	103	0.314824
3	52181177	9	4576809	103	0.305831
3	52181180	9	320188	103	0.314824
3	52181180	9	4576809	103	0.305831
3	54819686	9	7581368	103	0.331433
3	64045832	9	16025889	103	0.330532
3	64045832	9	16026444	103	0.320395
3	68194169	9	4576809	103	0.30364
3	72244087	9	1479827	103	0.312625
3	72250823	9	1479827	103	0.312625
3	72253281	9	1479827	103	0.303732
3	33171524	9	35740254	103	0.345084
3	37774338	9	33367695	103	0.372193
3	37774338	9	35802981	103	0.310406
3	37774341	9	33367695	103	0.372193
3	37774341	9	35802981	103	0.310406
3	48827894	9	33367695	103	0.353579
3	50091675	9	33367695	103	0.419017
3	50091675	9	35740254	103	0.318847
3	50091675	9	35802981	103	0.364417
3	50091679	9	33367695	103	0.419017
3	50091679	9	35740254	103	0.318847
3	50091679	9	35802981	103	0.364417
3	50091683	9	33367695	103	0.419017
3	50091683	9	35740254	103	0.318847
3	50091683	9	35802981	103	0.364417
3	50091684	9	33367695	103	0.419017
3	50091684	9	35740254	103	0.318847
3	50091684	9	35802981	103	0.364417
3	53862817	9	38594802	103	0.308609
3	64266530	9	43423143	103	0.332798
3	64266530	9	43423144	103	0.332798
3	64272442	9	43423143	103	0.362887
3	64272442	9	43423144	103	0.362887
3	64276852	9	43423143	103	0.362887
3	64276852	9	43423144	103	0.362887
3	67513305	9	28341110	103	0.323779
3	67513306	9	28341110	103	0.323779
3	67513699	9	28341110	103	0.323779
3	67514773	9	28341110	103	0.323779
3	67521729	9	28341110	103	0.300018
3	67521780	9	28341110	103	0.300018
3	67522017	9	28341110	103	0.300018
3	67522139	9	28341110	103	0.300018
3	67522183	9	28341110	103	0.300018
3	67522255	9	28341110	103	0.300018
3	67522910	9	28341110	103	0.300018
3	67523300	9	28341110	103	0.300018
3	67525330	9	28341110	103	0.308825
3	67525864	9	28341110	103	0.308825
3	67526643	9	28341110	103	0.308825
3	67526673	9	28341110	103	0.308825
3	67526676	9	28341110	103	0.308825
3	67527259	9	28341110	103	0.323779
3	33171524	9	84199152	103	0.501134
3	33171524	9	88248204	103	0.373306
3	35770888	9	88248204	103	0.323498
3	35951522	9	66852468	103	0.323311
3	37432557	9	81671296	103	0.301369
3	37435671	9	81671296	103	0.301369
3	37451826	9	81671296	103	0.301369
3	37774338	9	44182380	103	0.392916
3	37774338	9	68488571	103	0.3759
3	37774338	9	69798351	103	0.430432
3	37774338	9	70871931	103	0.433103
3	37774338	9	84199152	103	0.40636
3	37774338	9	88248204	103	0.551728
3	37774338	9	93650733	103	0.730807
3	37774341	9	44182380	103	0.392916
3	37774341	9	68488571	103	0.3759
3	37774341	9	69798351	103	0.430432
3	37774341	9	70871931	103	0.433103
3	37774341	9	84199152	103	0.40636
3	37774341	9	88248204	103	0.551728
3	37774341	9	93650733	103	0.730807
3	40085812	9	70871931	103	0.352716
3	40085812	9	84199152	103	0.411529
3	40085812	9	88248204	103	0.513707
3	40085812	9	93650733	103	0.501402
3	48827894	9	70871931	103	0.320367
3	48827894	9	88248204	103	0.320367
3	48827894	9	93650733	103	0.420886
3	50091675	9	44182380	103	0.430254
3	50091675	9	66829783	103	0.324956
3	50091675	9	69798351	103	0.323636
3	50091675	9	70871931	103	0.470055
3	50091675	9	84199152	103	0.452893
3	50091675	9	88248204	103	0.596869
3	50091675	9	93650733	103	0.702956
3	50091679	9	44182380	103	0.430254
3	50091679	9	66829783	103	0.324956
3	50091679	9	69798351	103	0.323636
3	50091679	9	70871931	103	0.470055
3	50091679	9	84199152	103	0.452893
3	50091679	9	88248204	103	0.596869
3	50091679	9	93650733	103	0.702956
3	50091683	9	44182380	103	0.430254
3	50091683	9	66829783	103	0.324956
3	50091683	9	69798351	103	0.323636
3	50091683	9	70871931	103	0.470055
3	50091683	9	84199152	103	0.452893
3	50091683	9	88248204	103	0.596869
3	50091683	9	93650733	103	0.702956
3	50091684	9	44182380	103	0.430254
3	50091684	9	66829783	103	0.324956
3	50091684	9	69798351	103	0.323636
3	50091684	9	70871931	103	0.470055
3	50091684	9	84199152	103	0.452893
3	50091684	9	88248204	103	0.596869
3	50091684	9	93650733	103	0.702956
3	52181177	9	70871931	103	0.329693
3	52181177	9	88248204	103	0.378126
3	52181177	9	93650733	103	0.474852
3	52181180	9	70871931	103	0.329693
3	52181180	9	88248204	103	0.378126
3	52181180	9	93650733	103	0.474852
3	52866684	9	66483049	103	0.326797
3	52866684	9	68416597	103	1
3	52866684	9	68420359	103	0.331169
3	52866684	9	69827045	103	0.326797
3	53619142	9	84194607	103	0.338521
3	63675343	9	89954522	103	0.319758
3	63678757	9	89954522	103	0.307001
3	63681259	9	89954522	103	0.307001
3	63681695	9	89954522	103	0.307001
3	63682567	9	89954522	103	0.307001
3	63684943	9	89954522	103	0.307001
3	70428130	9	66471181	103	0.359632
3	33171524	9	98231346	103	0.325681
3	33171524	9	101597549	103	0.589767
3	33171524	9	114905951	103	0.340542
3	35770888	9	101597549	103	0.329234
3	37774338	9	101597549	103	0.755474
3	37774338	9	114905951	103	0.671132
3	37774341	9	101597549	103	0.755474
3	37774341	9	114905951	103	0.671132
3	38139874	9	95565979	103	0.318556
3	38139874	9	95565998	103	0.318556
3	38139874	9	95566831	103	0.318556
3	38139874	9	95567097	103	0.318556
3	38139874	9	95567181	103	0.318556
3	38139874	9	95567547	103	0.318556
3	38139874	9	95568443	103	0.318556
3	38139874	9	95570578	103	0.318556
3	38139874	9	95571272	103	0.318556
3	38139874	9	95572381	103	0.318556
3	38139874	9	95572545	103	0.318556
3	38139874	9	95573684	103	0.318556
3	38139874	9	95576422	103	0.318556
3	38139874	9	95576781	103	0.318556
3	38140721	9	95565979	103	0.31991
3	38140721	9	95565998	103	0.31991
3	38140721	9	95566831	103	0.31991
3	38140721	9	95567097	103	0.31991
3	38140721	9	95567181	103	0.31991
3	38140721	9	95567547	103	0.31991
3	38140721	9	95568443	103	0.31991
3	38140721	9	95570578	103	0.31991
3	38140721	9	95571272	103	0.31991
3	38140721	9	95572381	103	0.31991
3	38140721	9	95572545	103	0.31991
3	38140721	9	95573684	103	0.31991
3	38140721	9	95576422	103	0.31991
3	38140721	9	95576781	103	0.31991
3	38142082	9	95565979	103	0.332088
3	38142082	9	95565998	103	0.332088
3	38142082	9	95566831	103	0.332088
3	38142082	9	95567097	103	0.332088
3	38142082	9	95567181	103	0.332088
3	38142082	9	95567547	103	0.332088
3	38142082	9	95568443	103	0.332088
3	38142082	9	95570578	103	0.332088
3	38142082	9	95571272	103	0.332088
3	38142082	9	95572381	103	0.332088
3	38142082	9	95572545	103	0.332088
3	38142082	9	95573684	103	0.332088
3	38142082	9	95576422	103	0.332088
3	38142082	9	95576781	103	0.332088
3	38144875	9	95565979	103	0.305885
3	38144875	9	95565998	103	0.305885
3	38144875	9	95566831	103	0.305885
3	38144875	9	95567097	103	0.305885
3	38144875	9	95567181	103	0.305885
3	38144875	9	95567547	103	0.305885
3	38144875	9	95568443	103	0.305885
3	38144875	9	95570578	103	0.305885
3	38144875	9	95571272	103	0.305885
3	38144875	9	95572381	103	0.305885
3	38144875	9	95572545	103	0.305885
3	38144875	9	95573684	103	0.305885
3	38144875	9	95576422	103	0.305885
3	38144875	9	95576781	103	0.305885
3	40085812	9	101597549	103	0.657496
3	40085812	9	114905951	103	0.531832
3	48827894	9	101597549	103	0.351005
3	48827894	9	114905951	103	0.321023
3	50091675	9	98231346	103	0.306478
3	50091675	9	101597549	103	0.798434
3	50091675	9	114905951	103	0.695541
3	50091679	9	98231346	103	0.306478
3	50091679	9	101597549	103	0.798434
3	50091679	9	114905951	103	0.695541
3	50091683	9	98231346	103	0.306478
3	50091683	9	101597549	103	0.798434
3	50091683	9	114905951	103	0.695541
3	50091684	9	98231346	103	0.306478
3	50091684	9	101597549	103	0.798434
3	50091684	9	114905951	103	0.695541
3	52181177	9	101597549	103	0.562511
3	52181177	9	114905951	103	0.508269
3	52181180	9	101597549	103	0.562511
3	52181180	9	114905951	103	0.508269
3	33171524	9	125289085	103	0.426771
3	33171524	9	131104808	103	0.447069
3	33171524	9	135273487	103	0.376191
3	33171524	9	138390559	103	0.570568
3	35015808	9	133264096	103	0.320634
3	35015808	9	133264213	103	0.320634
3	35770888	9	131104808	103	0.359027
3	35770888	9	138390559	103	0.311325
3	37774338	9	125289085	103	0.602647
3	37774338	9	130678772	103	0.551728
3	37774338	9	131104808	103	0.791444
3	37774338	9	135273487	103	0.602647
3	37774338	9	135703390	103	0.311751
3	37774338	9	136249508	103	0.390951
3	37774338	9	138390559	103	0.630071
3	37774341	9	125289085	103	0.602647
3	37774341	9	130678772	103	0.551728
3	37774341	9	131104808	103	0.791444
3	37774341	9	135273487	103	0.602647
3	37774341	9	135703390	103	0.311751
3	37774341	9	136249508	103	0.390951
3	37774341	9	138390559	103	0.630071
3	40085812	9	125289085	103	0.567226
3	40085812	9	130678772	103	0.45669
3	40085812	9	131104808	103	0.693059
3	40085812	9	135273487	103	0.44967
3	40085812	9	138390559	103	0.661852
3	43106501	9	117430053	103	0.3078
3	48827894	9	131104808	103	0.378572
3	48827894	9	135273487	103	0.36784
3	50091675	9	125289085	103	0.64726
3	50091675	9	130678772	103	0.596869
3	50091675	9	131104808	103	0.834005
3	50091675	9	135273487	103	0.64726
3	50091675	9	136249508	103	0.387697
3	50091675	9	138390559	103	0.674394
3	50091679	9	125289085	103	0.64726
3	50091679	9	130678772	103	0.596869
3	50091679	9	131104808	103	0.834005
3	50091679	9	135273487	103	0.64726
3	50091679	9	136249508	103	0.387697
3	50091679	9	138390559	103	0.674394
3	50091683	9	125289085	103	0.64726
3	50091683	9	130678772	103	0.596869
3	50091683	9	131104808	103	0.834005
3	50091683	9	135273487	103	0.64726
3	50091683	9	136249508	103	0.387697
3	50091683	9	138390559	103	0.674394
3	50091684	9	125289085	103	0.64726
3	50091684	9	130678772	103	0.596869
3	50091684	9	131104808	103	0.834005
3	50091684	9	135273487	103	0.64726
3	50091684	9	136249508	103	0.387697
3	50091684	9	138390559	103	0.674394
3	52181177	9	125289085	103	0.423962
3	52181177	9	130678772	103	0.605041
3	52181177	9	131104808	103	0.662765
3	52181177	9	135273487	103	0.479131
3	52181177	9	138390559	103	0.448728
3	52181180	9	125289085	103	0.423962
3	52181180	9	130678772	103	0.605041
3	52181180	9	131104808	103	0.662765
3	52181180	9	135273487	103	0.479131
3	52181180	9	138390559	103	0.448728
3	52866684	9	126564784	103	0.331169
3	52866684	9	140783674	103	0.326797
3	53551514	9	138640076	103	0.303392
3	80532560	9	16741116	103	0.31429
3	80532560	9	16742159	103	0.31429
3	100365528	9	4576809	103	0.32209
3	107447668	9	3395553	103	0.355606
3	113320574	9	11013064	103	0.386905
3	99756783	9	35254771	103	0.335655
3	99756783	9	35297053	103	0.32275
3	100365528	9	33367695	103	0.306551
3	107447668	9	35740254	103	0.465511
3	113320574	9	33367695	103	0.416311
3	113320574	9	35802981	103	0.320006
3	75994972	9	45431626	103	0.303413
3	75994972	9	66468712	103	0.387856
3	75994972	9	66490668	103	0.336541
3	75994972	9	66829783	103	0.40364
3	75994972	9	68363623	103	0.344833
3	75994972	9	68488571	103	0.43212
3	75994972	9	88248204	103	0.380413
3	75994972	9	93650733	103	0.325231
3	100365528	9	44182380	103	0.337166
3	100365528	9	66829783	103	0.301034
3	100365528	9	70871931	103	0.377101
3	100365528	9	84199152	103	0.441493
3	100365528	9	88248204	103	0.485033
3	100365528	9	93650733	103	0.529427
3	104575425	9	78708992	103	0.312419
3	104576381	9	78708992	103	0.312419
3	104576935	9	78708992	103	0.30254
3	104579408	9	78711053	103	0.307934
3	107447668	9	84199152	103	0.474151
3	107447668	9	88248204	103	0.35303
3	107447668	9	93650733	103	0.361461
3	112732309	9	88248204	103	0.41756
3	112732309	9	93650733	103	0.365587
3	113320574	9	68488571	103	0.342579
3	113320574	9	69736144	103	0.330868
3	113320574	9	69792277	103	0.32399
3	113320574	9	70871931	103	0.354567
3	113320574	9	88248204	103	0.457691
3	113320574	9	93650733	103	0.698417
3	114008645	9	90732527	103	0.3006
3	114009592	9	90732527	103	0.3006
3	118128501	9	92290874	103	0.306595
3	83304066	9	103830638	103	0.30702
3	83304066	9	103832851	103	0.30702
3	83304066	9	103832897	103	0.30702
3	83304066	9	103834872	103	0.30702
3	83304066	9	103838487	103	0.30702
3	83304066	9	103840137	103	0.30702
3	83304066	9	103841865	103	0.30702
3	83304066	9	103842199	103	0.30702
3	83304066	9	103842200	103	0.30702
3	83304066	9	103845356	103	0.30702
3	83304066	9	103848006	103	0.30702
3	83304066	9	103848544	103	0.30702
3	83304066	9	103853638	103	0.30702
3	83304066	9	103853923	103	0.30702
3	83304066	9	103854139	103	0.30702
3	83304066	9	103858520	103	0.30702
3	83304066	9	103858565	103	0.30702
3	83304066	9	103858652	103	0.30702
3	83304066	9	103858674	103	0.30702
3	83304066	9	103858681	103	0.30702
3	83304066	9	103858696	103	0.30702
3	83304066	9	103858769	103	0.30702
3	83304066	9	103858826	103	0.30702
3	83304066	9	103858879	103	0.30702
3	83304066	9	103859344	103	0.30702
3	83304066	9	103859957	103	0.30702
3	83304066	9	103860256	103	0.30702
3	83304066	9	103860283	103	0.30702
3	83304066	9	103860350	103	0.30702
3	83304066	9	103860550	103	0.30702
3	83304066	9	103864180	103	0.30702
3	95086913	9	112996186	103	0.30876
3	100365528	9	98231346	103	0.366851
3	100365528	9	101597549	103	0.688924
3	100365528	9	114905951	103	0.556673
3	100910154	9	112522275	103	0.301561
3	107447668	9	101597549	103	0.567227
3	107447668	9	114905951	103	0.376937
3	112732309	9	101597549	103	0.303047
3	113320574	9	101597549	103	0.536023
3	113320574	9	101608131	103	0.306002
3	113320574	9	114905951	103	0.485888
3	75994972	9	129247911	103	0.310656
3	100365528	9	125289085	103	0.476835
3	100365528	9	130678772	103	0.485033
3	100365528	9	131104808	103	0.724994
3	100365528	9	135273487	103	0.476835
3	100365528	9	136249508	103	0.319541
3	100365528	9	138390559	103	0.627693
3	103455721	9	132922085	103	0.304224
3	107447668	9	125289085	103	0.513834
3	107447668	9	130678772	103	0.35303
3	107447668	9	131104808	103	0.428013
3	107447668	9	135273487	103	0.31055
3	107447668	9	138390559	103	0.546604
3	112732309	9	131104808	103	0.378369
3	113320574	9	117110115	103	0.31055
3	113320574	9	125289085	103	0.399605
3	113320574	9	126168195	103	0.305429
3	113320574	9	130678772	103	0.354567
3	113320574	9	131104808	103	0.568325
3	113320574	9	135273487	103	0.45295
3	113320574	9	135703390	103	0.368784
3	113320574	9	136249506	103	0.308121
3	113320574	9	138390559	103	0.423962
3	129159265	9	320188	103	0.302906
3	129159267	9	320188	103	0.302906
3	129159269	9	320188	103	0.302906
3	129159271	9	320188	103	0.302906
3	130613377	9	320188	103	0.330902
3	131718085	9	10273551	103	0.306522
3	141404500	9	3642260	103	0.321632
3	141404532	9	3642260	103	0.308963
3	141405958	9	3642260	103	0.333466
3	141406513	9	3642260	103	0.333466
3	141407012	9	3642260	103	0.333466
3	141407626	9	3642260	103	0.333466
3	141896278	9	320188	103	0.369312
3	141896281	9	320188	103	0.369312
3	151159874	9	7803715	103	0.324316
3	151347682	9	4854472	103	0.327462
3	151861822	9	13485035	103	0.314821
3	153062180	9	2246777	103	0.310996
3	154002857	9	320188	103	0.419129
3	154002860	9	320188	103	0.419129
3	129159265	9	33367695	103	0.319831
3	129159267	9	33367695	103	0.319831
3	129159269	9	33367695	103	0.319831
3	129159271	9	33367695	103	0.319831
3	130613377	9	33367695	103	0.392158
3	140898665	9	18527831	103	0.317491
3	140898665	9	18539049	103	0.302207
3	140898665	9	18542216	103	0.301417
3	140898665	9	18542220	103	0.301417
3	140904111	9	18527831	103	0.317491
3	140904111	9	18539049	103	0.302207
3	140904111	9	18542216	103	0.301417
3	140904111	9	18542220	103	0.301417
3	140904666	9	18527831	103	0.317491
3	140904666	9	18539049	103	0.302207
3	140904666	9	18542216	103	0.301417
3	140904666	9	18542220	103	0.301417
3	140905008	9	18527831	103	0.317491
3	140905008	9	18539049	103	0.302207
3	140905008	9	18542216	103	0.301417
3	140905008	9	18542220	103	0.301417
3	140905084	9	18527831	103	0.317491
3	140905084	9	18539049	103	0.302207
3	140905084	9	18542216	103	0.301417
3	140905084	9	18542220	103	0.301417
3	141896278	9	33367695	103	0.314091
3	141896278	9	35740254	103	0.30171
3	141896281	9	33367695	103	0.314091
3	141896281	9	35740254	103	0.30171
3	151112312	9	33367695	103	0.353008
3	151112316	9	33367695	103	0.353008
3	154002857	9	33367695	103	0.404412
3	154002857	9	35740254	103	0.349684
3	154002857	9	35802981	103	0.327274
3	154002860	9	33367695	103	0.404412
3	154002860	9	35740254	103	0.349684
3	154002860	9	35802981	103	0.327274
3	160025238	9	27808448	103	0.305224
3	160025287	9	27808448	103	0.305224
3	160034574	9	27808448	103	0.305224
3	160036076	9	27808448	103	0.305224
3	160042219	9	27808448	103	0.305224
3	160047306	9	27808448	103	0.305224
3	160071418	9	27808448	103	0.305224
3	160074767	9	27808448	103	0.305224
3	160077943	9	27808448	103	0.305224
3	160078874	9	27808448	103	0.305224
3	160082284	9	27808448	103	0.305224
3	160123373	9	27808448	103	0.305224
3	160133339	9	27808448	103	0.305224
3	160135428	9	27808448	103	0.305224
3	160142618	9	27808448	103	0.305224
3	160153989	9	27808448	103	0.305224
3	160154258	9	27808448	103	0.305224
3	160159921	9	27808448	103	0.305224
3	160160452	9	27808448	103	0.305224
3	160165608	9	27808448	103	0.305224
3	160191236	9	27808448	103	0.310034
3	124641547	9	68416444	103	0.504902
3	124641568	9	68416597	103	0.344283
3	124641569	9	68416597	103	0.344283
3	129159265	9	66468712	103	0.319831
3	129159265	9	66829783	103	0.428099
3	129159265	9	68363623	103	0.312877
3	129159265	9	68400618	103	0.310067
3	129159265	9	68488571	103	0.513854
3	129159265	9	69736144	103	0.330868
3	129159265	9	88248204	103	0.457691
3	129159265	9	93650733	103	0.631117
3	129159267	9	66468712	103	0.319831
3	129159267	9	66829783	103	0.428099
3	129159267	9	68363623	103	0.312877
3	129159267	9	68400618	103	0.310067
3	129159267	9	68488571	103	0.513854
3	129159267	9	69736144	103	0.330868
3	129159267	9	88248204	103	0.457691
3	129159267	9	93650733	103	0.631117
3	129159269	9	66468712	103	0.319831
3	129159269	9	66829783	103	0.428099
3	129159269	9	68363623	103	0.312877
3	129159269	9	68400618	103	0.310067
3	129159269	9	68488571	103	0.513854
3	129159269	9	69736144	103	0.330868
3	129159269	9	88248204	103	0.457691
3	129159269	9	93650733	103	0.631117
3	129159271	9	66468712	103	0.319831
3	129159271	9	66829783	103	0.428099
3	129159271	9	68363623	103	0.312877
3	129159271	9	68400618	103	0.310067
3	129159271	9	68488571	103	0.513854
3	129159271	9	69736144	103	0.330868
3	129159271	9	88248204	103	0.457691
3	129159271	9	93650733	103	0.631117
3	130613377	9	44182380	103	0.365025
3	130613377	9	66829783	103	0.322589
3	130613377	9	68479207	103	0.319838
3	130613377	9	68479208	103	0.319838
3	130613377	9	70871931	103	0.404376
3	130613377	9	84199152	103	0.326665
3	130613377	9	88248204	103	0.580559
3	130613377	9	93650733	103	0.623648
3	141564786	9	68418859	103	0.305568
3	141896278	9	44182380	103	0.338887
3	141896278	9	66487083	103	0.305487
3	141896278	9	70871931	103	0.377411
3	141896278	9	84199152	103	0.507087
3	141896278	9	88248204	103	0.67716
3	141896278	9	93650733	103	0.657496
3	141896281	9	44182380	103	0.338887
3	141896281	9	66487083	103	0.305487
3	141896281	9	70871931	103	0.377411
3	141896281	9	84199152	103	0.507087
3	141896281	9	88248204	103	0.67716
3	141896281	9	93650733	103	0.657496
3	150740598	9	79519416	103	0.322692
3	150740765	9	79519416	103	0.322692
3	151112312	9	44182380	103	0.337166
3	151112312	9	70871931	103	0.429371
3	151112312	9	84199152	103	0.496982
3	151112312	9	88248204	103	0.485033
3	151112312	9	93650733	103	0.529427
3	151112316	9	44182380	103	0.337166
3	151112316	9	70871931	103	0.429371
3	151112316	9	84199152	103	0.496982
3	151112316	9	88248204	103	0.485033
3	151112316	9	93650733	103	0.529427
3	154002857	9	44182380	103	0.422718
3	154002857	9	66829783	103	0.323086
3	154002857	9	69798351	103	0.336454
3	154002857	9	70871931	103	0.463754
3	154002857	9	84199152	103	0.496694
3	154002857	9	88248204	103	0.654594
3	154002857	9	93650733	103	0.696479
3	154002860	9	44182380	103	0.422718
3	154002860	9	66829783	103	0.323086
3	154002860	9	69798351	103	0.336454
3	154002860	9	70871931	103	0.463754
3	154002860	9	84199152	103	0.496694
3	154002860	9	88248204	103	0.654594
3	154002860	9	93650733	103	0.696479
3	155916402	9	90046983	103	0.3223
3	155916405	9	90046983	103	0.3223
3	155955485	9	90046983	103	0.3223
3	126014376	9	110166661	103	0.32376
3	126015902	9	110166661	103	0.30781
3	126021350	9	110166661	103	0.30781
3	126022968	9	110166661	103	0.30781
3	126023429	9	110166661	103	0.30781
3	126024396	9	110166661	103	0.30781
3	126026036	9	110166661	103	0.30781
3	126028224	9	110166661	103	0.30781
3	126028532	9	110166661	103	0.30781
3	126028541	9	110166661	103	0.30781
3	126029474	9	110166661	103	0.30781
3	126029743	9	110166661	103	0.30781
3	129159265	9	101597549	103	0.419929
3	129159265	9	114905951	103	0.485888
3	129159267	9	101597549	103	0.419929
3	129159267	9	114905951	103	0.485888
3	129159269	9	101597549	103	0.419929
3	129159269	9	114905951	103	0.485888
3	129159271	9	101597549	103	0.419929
3	129159271	9	114905951	103	0.485888
3	130613377	9	98231346	103	0.318617
3	130613377	9	101597549	103	0.64655
3	130613377	9	114905951	103	0.568647
3	141896278	9	101597549	103	0.834382
3	141896278	9	108282384	103	0.306465
3	141896278	9	114905951	103	0.68393
3	141896281	9	101597549	103	0.834382
3	141896281	9	108282384	103	0.306465
3	141896281	9	114905951	103	0.68393
3	143109359	9	109754120	103	0.308662
3	151112312	9	98231346	103	0.318969
3	151112312	9	101597549	103	0.761674
3	151112312	9	101608131	103	0.308121
3	151112312	9	114905951	103	0.556673
3	151112316	9	98231346	103	0.318969
3	151112316	9	101597549	103	0.761674
3	151112316	9	101608131	103	0.308121
3	151112316	9	114905951	103	0.556673
3	154002857	9	101597549	103	0.875654
3	154002857	9	108282384	103	0.310321
3	154002857	9	114905951	103	0.704227
3	154002860	9	101597549	103	0.875654
3	154002860	9	108282384	103	0.310321
3	154002860	9	114905951	103	0.704227
3	120313176	9	133899072	103	0.469404
3	129159265	9	125289085	103	0.302937
3	129159265	9	126168195	103	0.34701
3	129159265	9	131104808	103	0.506248
3	129159265	9	135273487	103	0.509637
3	129159265	9	135703390	103	0.321013
3	129159265	9	138390559	103	0.323745
3	129159267	9	125289085	103	0.302937
3	129159267	9	126168195	103	0.34701
3	129159267	9	131104808	103	0.506248
3	129159267	9	135273487	103	0.509637
3	129159267	9	135703390	103	0.321013
3	129159267	9	138390559	103	0.323745
3	129159269	9	125289085	103	0.302937
3	129159269	9	126168195	103	0.34701
3	129159269	9	131104808	103	0.506248
3	129159269	9	135273487	103	0.509637
3	129159269	9	135703390	103	0.321013
3	129159269	9	138390559	103	0.323745
3	129159271	9	125289085	103	0.302937
3	129159271	9	126168195	103	0.34701
3	129159271	9	131104808	103	0.506248
3	129159271	9	135273487	103	0.509637
3	129159271	9	135703390	103	0.321013
3	129159271	9	138390559	103	0.323745
3	130613377	9	125289085	103	0.506248
3	130613377	9	130678772	103	0.459573
3	130613377	9	131104808	103	0.753921
3	130613377	9	135273487	103	0.506248
3	130613377	9	136249508	103	0.311229
3	130613377	9	138390559	103	0.531404
3	139054233	9	117912654	103	0.304273
3	139054233	9	117918714	103	0.301933
3	139054233	9	117921626	103	0.301933
3	140939616	9	121952690	103	0.300651
3	141896278	9	125289085	103	0.666267
3	141896278	9	129796449	103	0.329234
3	141896278	9	129796452	103	0.329234
3	141896278	9	130678772	103	0.486872
3	141896278	9	131104808	103	0.79435
3	141896278	9	135273487	103	0.666267
3	141896278	9	136249508	103	0.329234
3	141896278	9	138390559	103	0.696435
3	141896281	9	125289085	103	0.666267
3	141896281	9	129796449	103	0.329234
3	141896281	9	129796452	103	0.329234
3	141896281	9	130678772	103	0.486872
3	141896281	9	131104808	103	0.79435
3	141896281	9	135273487	103	0.666267
3	141896281	9	136249508	103	0.329234
3	141896281	9	138390559	103	0.696435
3	145970695	9	139415184	103	0.317801
3	145970695	9	139421832	103	0.317968
3	151112312	9	125289085	103	0.535902
3	151112312	9	130678772	103	0.485033
3	151112312	9	131104808	103	0.724994
3	151112312	9	135273487	103	0.598417
3	151112312	9	136249508	103	0.366956
3	151112312	9	138390559	103	0.563327
3	151112316	9	125289085	103	0.535902
3	151112316	9	130678772	103	0.485033
3	151112316	9	131104808	103	0.724994
3	151112316	9	135273487	103	0.598417
3	151112316	9	136249508	103	0.366956
3	151112316	9	138390559	103	0.563327
3	154002857	9	125289085	103	0.709859
3	154002857	9	126168195	103	0.302514
3	154002857	9	129796449	103	0.322754
3	154002857	9	129796452	103	0.322754
3	154002857	9	130678772	103	0.587336
3	154002857	9	131104808	103	0.914664
3	154002857	9	135273487	103	0.639177
3	154002857	9	136249508	103	0.372211
3	154002857	9	138390559	103	0.739617
3	154002860	9	125289085	103	0.709859
3	154002860	9	126168195	103	0.302514
3	154002860	9	129796449	103	0.322754
3	154002860	9	129796452	103	0.322754
3	154002860	9	130678772	103	0.587336
3	154002860	9	131104808	103	0.914664
3	154002860	9	135273487	103	0.639177
3	154002860	9	136249508	103	0.372211
3	154002860	9	138390559	103	0.739617
3	164381709	9	4269407	103	0.31702
3	164381709	9	4269765	103	0.31702
3	164381709	9	4270580	103	0.31702
3	164381709	9	4270682	103	0.31702
3	164381709	9	4271954	103	0.31702
3	164381709	9	4271970	103	0.31702
3	164381709	9	4272041	103	0.31702
3	164381709	9	4273577	103	0.31702
3	164381709	9	4275493	103	0.306423
3	164381709	9	4277102	103	0.306423
3	164404291	9	4257642	103	0.311598
3	164405905	9	4257642	103	0.311598
3	164409740	9	4257642	103	0.311598
3	164416750	9	4257642	103	0.304552
3	164419426	9	4257642	103	0.304552
3	164420232	9	4257642	103	0.304552
3	164420746	9	4257642	103	0.304552
3	164422926	9	4257642	103	0.304552
3	164424508	9	4257642	103	0.304552
3	164427868	9	4257642	103	0.304552
3	170217025	9	18061140	103	0.320178
3	170217025	9	18061936	103	0.301128
3	170217025	9	18073936	103	0.301128
3	179525351	9	320188	103	0.302906
3	179525354	9	320188	103	0.302906
3	180852446	9	14338400	103	0.307348
3	182402221	9	8082427	103	0.312756
3	182736201	9	320188	103	0.359992
3	185979372	9	320188	103	0.306379
3	189698361	9	12368599	103	0.310167
3	189698361	9	12368977	103	0.310167
3	189698361	9	12369186	103	0.310167
3	189698361	9	12369424	103	0.310167
3	189698361	9	12369482	103	0.310167
3	189698361	9	12369965	103	0.310167
3	189698361	9	12370081	103	0.310167
3	189698361	9	12370339	103	0.310167
3	189698361	9	12370395	103	0.310167
3	189698361	9	12370519	103	0.310167
3	189698361	9	12370661	103	0.310167
3	189698361	9	12370741	103	0.324184
3	189698361	9	12370777	103	0.324184
3	189698361	9	12370896	103	0.310167
3	189698361	9	12370930	103	0.310167
3	189698361	9	12371467	103	0.310167
3	189698361	9	12371512	103	0.310167
3	189698361	9	12372475	103	0.310167
3	189698361	9	12372582	103	0.310167
3	189698361	9	12372641	103	0.310167
3	189698361	9	12376223	103	0.357626
3	189698361	9	12376378	103	0.357626
3	189698361	9	12377898	103	0.345759
3	189698361	9	12379602	103	0.357626
3	189698361	9	12379919	103	0.357626
3	189698361	9	12380193	103	0.357626
3	189698361	9	12381603	103	0.357626
3	189698361	9	12382567	103	0.357626
3	189698361	9	12383869	103	0.357626
3	189698361	9	12384117	103	0.357626
3	189698361	9	12390370	103	0.357626
3	189698361	9	12391091	103	0.357626
3	189698361	9	12393577	103	0.357626
3	189698361	9	12393803	103	0.357626
3	189698361	9	12394018	103	0.357626
3	189698361	9	12396125	103	0.357626
3	189698361	9	12396385	103	0.357626
3	189698361	9	12396515	103	0.357626
3	189698361	9	12396638	103	0.357626
3	189698361	9	12396682	103	0.357626
3	189698361	9	12396710	103	0.357626
3	189698361	9	12399994	103	0.322753
3	189698361	9	12400136	103	0.322753
3	189698361	9	12401209	103	0.322753
3	189698361	9	12401666	103	0.322753
3	189698361	9	12409951	103	0.309265
3	189698361	9	12411752	103	0.309265
3	189698361	9	12413159	103	0.309265
3	189698361	9	12414207	103	0.309265
3	189698361	9	12414681	103	0.309265
3	189698361	9	12415068	103	0.309265
3	189698361	9	12451847	103	0.310409
3	189698361	9	12452348	103	0.310409
3	189698361	9	12452657	103	0.310409
3	189699015	9	12368599	103	0.310167
3	189699015	9	12368977	103	0.310167
3	189699015	9	12369186	103	0.310167
3	189699015	9	12369424	103	0.310167
3	189699015	9	12369482	103	0.310167
3	189699015	9	12369965	103	0.310167
3	189699015	9	12370081	103	0.310167
3	189699015	9	12370339	103	0.310167
3	189699015	9	12370395	103	0.310167
3	189699015	9	12370519	103	0.310167
3	189699015	9	12370661	103	0.310167
3	189699015	9	12370741	103	0.324184
3	189699015	9	12370777	103	0.324184
3	189699015	9	12370896	103	0.310167
3	189699015	9	12370930	103	0.310167
3	189699015	9	12371467	103	0.310167
3	189699015	9	12371512	103	0.310167
3	189699015	9	12372475	103	0.310167
3	189699015	9	12372582	103	0.310167
3	189699015	9	12372641	103	0.310167
3	189699015	9	12376223	103	0.357626
3	189699015	9	12376378	103	0.357626
3	189699015	9	12377898	103	0.345759
3	189699015	9	12379602	103	0.357626
3	189699015	9	12379919	103	0.357626
3	189699015	9	12380193	103	0.357626
3	189699015	9	12381603	103	0.357626
3	189699015	9	12382567	103	0.357626
3	189699015	9	12383869	103	0.357626
3	189699015	9	12384117	103	0.357626
3	189699015	9	12390370	103	0.357626
3	189699015	9	12391091	103	0.357626
3	189699015	9	12393577	103	0.357626
3	189699015	9	12393803	103	0.357626
3	189699015	9	12394018	103	0.357626
3	189699015	9	12396125	103	0.357626
3	189699015	9	12396385	103	0.357626
3	189699015	9	12396515	103	0.357626
3	189699015	9	12396638	103	0.357626
3	189699015	9	12396682	103	0.357626
3	189699015	9	12396710	103	0.357626
3	189699015	9	12399994	103	0.322753
3	189699015	9	12400136	103	0.322753
3	189699015	9	12401209	103	0.322753
3	189699015	9	12401666	103	0.322753
3	189699015	9	12409951	103	0.309265
3	189699015	9	12411752	103	0.309265
3	189699015	9	12413159	103	0.309265
3	189699015	9	12414207	103	0.309265
3	189699015	9	12414681	103	0.309265
3	189699015	9	12415068	103	0.309265
3	189699015	9	12451847	103	0.310409
3	189699015	9	12452348	103	0.310409
3	189699015	9	12452657	103	0.310409
3	189707111	9	12359656	103	0.301935
3	189707111	9	12363137	103	0.313061
3	189707111	9	12363761	103	0.301935
3	189707111	9	12364845	103	0.313061
3	189707111	9	12368599	103	0.326158
3	189707111	9	12368977	103	0.326158
3	189707111	9	12369186	103	0.326158
3	189707111	9	12369424	103	0.326158
3	189707111	9	12369482	103	0.326158
3	189707111	9	12369965	103	0.326158
3	189707111	9	12370081	103	0.326158
3	189707111	9	12370339	103	0.326158
3	189707111	9	12370395	103	0.326158
3	189707111	9	12370519	103	0.326158
3	189707111	9	12370661	103	0.326158
3	189707111	9	12370741	103	0.337198
3	189707111	9	12370777	103	0.337198
3	189707111	9	12370896	103	0.326158
3	189707111	9	12370930	103	0.326158
3	189707111	9	12371467	103	0.326158
3	189707111	9	12371512	103	0.326158
3	189707111	9	12372475	103	0.326158
3	189707111	9	12372582	103	0.326158
3	189707111	9	12372641	103	0.326158
3	189707111	9	12376223	103	0.377513
3	189707111	9	12376378	103	0.377513
3	189707111	9	12377898	103	0.369397
3	189707111	9	12379602	103	0.377513
3	189707111	9	12379919	103	0.377513
3	189707111	9	12380193	103	0.377513
3	189707111	9	12381603	103	0.377513
3	189707111	9	12382567	103	0.377513
3	189707111	9	12383869	103	0.377513
3	189707111	9	12384117	103	0.377513
3	189707111	9	12390370	103	0.377513
3	189707111	9	12391091	103	0.377513
3	189707111	9	12393577	103	0.377513
3	189707111	9	12393803	103	0.377513
3	189707111	9	12394018	103	0.377513
3	189707111	9	12396125	103	0.377513
3	189707111	9	12396385	103	0.377513
3	189707111	9	12396515	103	0.377513
3	189707111	9	12396638	103	0.377513
3	189707111	9	12396682	103	0.377513
3	189707111	9	12396710	103	0.377513
3	189707111	9	12399994	103	0.344818
3	189707111	9	12400136	103	0.344818
3	189707111	9	12401209	103	0.344818
3	189707111	9	12401666	103	0.344818
3	189707111	9	12409951	103	0.32981
3	189707111	9	12411752	103	0.32981
3	189707111	9	12412399	103	0.315532
3	189707111	9	12413159	103	0.32981
3	189707111	9	12414207	103	0.32981
3	189707111	9	12414681	103	0.32981
3	189707111	9	12415068	103	0.32981
3	189707111	9	12427435	103	0.315532
3	189707111	9	12428022	103	0.315532
3	189707111	9	12430352	103	0.305401
3	189707111	9	12431306	103	0.305401
3	189707111	9	12431588	103	0.305401
3	189707111	9	12431641	103	0.305401
3	189707111	9	12431666	103	0.305401
3	189707111	9	12432584	103	0.305401
3	189707111	9	12432665	103	0.305401
3	189707111	9	12433357	103	0.305401
3	189707111	9	12434303	103	0.301935
3	189707111	9	12451665	103	0.320345
3	189707111	9	12451847	103	0.336114
3	189707111	9	12452348	103	0.336114
3	189707111	9	12452657	103	0.336114
3	189707111	9	12455610	103	0.305401
3	189707111	9	12455786	103	0.305401
3	189707111	9	12456576	103	0.305401
3	189707111	9	12461200	103	0.305401
3	189711003	9	12359656	103	0.301935
3	189711003	9	12363137	103	0.313061
3	189711003	9	12363761	103	0.301935
3	189711003	9	12364845	103	0.313061
3	189711003	9	12368599	103	0.326158
3	189711003	9	12368977	103	0.326158
3	189711003	9	12369186	103	0.326158
3	189711003	9	12369424	103	0.326158
3	189711003	9	12369482	103	0.326158
3	189711003	9	12369965	103	0.326158
3	189711003	9	12370081	103	0.326158
3	189711003	9	12370339	103	0.326158
3	189711003	9	12370395	103	0.326158
3	189711003	9	12370519	103	0.326158
3	189711003	9	12370661	103	0.326158
3	189711003	9	12370741	103	0.337198
3	189711003	9	12370777	103	0.337198
3	189711003	9	12370896	103	0.326158
3	189711003	9	12370930	103	0.326158
3	189711003	9	12371467	103	0.326158
3	189711003	9	12371512	103	0.326158
3	189711003	9	12372475	103	0.326158
3	189711003	9	12372582	103	0.326158
3	189711003	9	12372641	103	0.326158
3	189711003	9	12376223	103	0.377513
3	189711003	9	12376378	103	0.377513
3	189711003	9	12377898	103	0.369397
3	189711003	9	12379602	103	0.377513
3	189711003	9	12379919	103	0.377513
3	189711003	9	12380193	103	0.377513
3	189711003	9	12381603	103	0.377513
3	189711003	9	12382567	103	0.377513
3	189711003	9	12383869	103	0.377513
3	189711003	9	12384117	103	0.377513
3	189711003	9	12390370	103	0.377513
3	189711003	9	12391091	103	0.377513
3	189711003	9	12393577	103	0.377513
3	189711003	9	12393803	103	0.377513
3	189711003	9	12394018	103	0.377513
3	189711003	9	12396125	103	0.377513
3	189711003	9	12396385	103	0.377513
3	189711003	9	12396515	103	0.377513
3	189711003	9	12396638	103	0.377513
3	189711003	9	12396682	103	0.377513
3	189711003	9	12396710	103	0.377513
3	189711003	9	12399994	103	0.344818
3	189711003	9	12400136	103	0.344818
3	189711003	9	12401209	103	0.344818
3	189711003	9	12401666	103	0.344818
3	189711003	9	12409951	103	0.32981
3	189711003	9	12411752	103	0.32981
3	189711003	9	12412399	103	0.315532
3	189711003	9	12413159	103	0.32981
3	189711003	9	12414207	103	0.32981
3	189711003	9	12414681	103	0.32981
3	189711003	9	12415068	103	0.32981
3	189711003	9	12427435	103	0.315532
3	189711003	9	12428022	103	0.315532
3	189711003	9	12430352	103	0.305401
3	189711003	9	12431306	103	0.305401
3	189711003	9	12431588	103	0.305401
3	189711003	9	12431641	103	0.305401
3	189711003	9	12431666	103	0.305401
3	189711003	9	12432584	103	0.305401
3	189711003	9	12432665	103	0.305401
3	189711003	9	12433357	103	0.305401
3	189711003	9	12434303	103	0.301935
3	189711003	9	12451665	103	0.320345
3	189711003	9	12451847	103	0.336114
3	189711003	9	12452348	103	0.336114
3	189711003	9	12452657	103	0.336114
3	189711003	9	12455610	103	0.305401
3	189711003	9	12455786	103	0.305401
3	189711003	9	12456576	103	0.305401
3	189711003	9	12461200	103	0.305401
3	189712010	9	12359656	103	0.301935
3	189712010	9	12363137	103	0.313061
3	189712010	9	12363761	103	0.301935
3	189712010	9	12364845	103	0.313061
3	189712010	9	12368599	103	0.326158
3	189712010	9	12368977	103	0.326158
3	189712010	9	12369186	103	0.326158
3	189712010	9	12369424	103	0.326158
3	189712010	9	12369482	103	0.326158
3	189712010	9	12369965	103	0.326158
3	189712010	9	12370081	103	0.326158
3	189712010	9	12370339	103	0.326158
3	189712010	9	12370395	103	0.326158
3	189712010	9	12370519	103	0.326158
3	189712010	9	12370661	103	0.326158
3	189712010	9	12370741	103	0.337198
3	189712010	9	12370777	103	0.337198
3	189712010	9	12370896	103	0.326158
3	189712010	9	12370930	103	0.326158
3	189712010	9	12371467	103	0.326158
3	189712010	9	12371512	103	0.326158
3	189712010	9	12372475	103	0.326158
3	189712010	9	12372582	103	0.326158
3	189712010	9	12372641	103	0.326158
3	189712010	9	12376223	103	0.377513
3	189712010	9	12376378	103	0.377513
3	189712010	9	12377898	103	0.369397
3	189712010	9	12379602	103	0.377513
3	189712010	9	12379919	103	0.377513
3	189712010	9	12380193	103	0.377513
3	189712010	9	12381603	103	0.377513
3	189712010	9	12382567	103	0.377513
3	189712010	9	12383869	103	0.377513
3	189712010	9	12384117	103	0.377513
3	189712010	9	12390370	103	0.377513
3	189712010	9	12391091	103	0.377513
3	189712010	9	12393577	103	0.377513
3	189712010	9	12393803	103	0.377513
3	189712010	9	12394018	103	0.377513
3	189712010	9	12396125	103	0.377513
3	189712010	9	12396385	103	0.377513
3	189712010	9	12396515	103	0.377513
3	189712010	9	12396638	103	0.377513
3	189712010	9	12396682	103	0.377513
3	189712010	9	12396710	103	0.377513
3	189712010	9	12399994	103	0.344818
3	189712010	9	12400136	103	0.344818
3	189712010	9	12401209	103	0.344818
3	189712010	9	12401666	103	0.344818
3	189712010	9	12409951	103	0.32981
3	189712010	9	12411752	103	0.32981
3	189712010	9	12412399	103	0.315532
3	189712010	9	12413159	103	0.32981
3	189712010	9	12414207	103	0.32981
3	189712010	9	12414681	103	0.32981
3	189712010	9	12415068	103	0.32981
3	189712010	9	12427435	103	0.315532
3	189712010	9	12428022	103	0.315532
3	189712010	9	12430352	103	0.305401
3	189712010	9	12431306	103	0.305401
3	189712010	9	12431588	103	0.305401
3	189712010	9	12431641	103	0.305401
3	189712010	9	12431666	103	0.305401
3	189712010	9	12432584	103	0.305401
3	189712010	9	12432665	103	0.305401
3	189712010	9	12433357	103	0.305401
3	189712010	9	12434303	103	0.301935
3	189712010	9	12451665	103	0.320345
3	189712010	9	12451847	103	0.336114
3	189712010	9	12452348	103	0.336114
3	189712010	9	12452657	103	0.336114
3	189712010	9	12455610	103	0.305401
3	189712010	9	12455786	103	0.305401
3	189712010	9	12456576	103	0.305401
3	189712010	9	12461200	103	0.305401
3	189712525	9	12359656	103	0.301935
3	189712525	9	12363137	103	0.313061
3	189712525	9	12363761	103	0.301935
3	189712525	9	12364845	103	0.313061
3	189712525	9	12368599	103	0.326158
3	189712525	9	12368977	103	0.326158
3	189712525	9	12369186	103	0.326158
3	189712525	9	12369424	103	0.326158
3	189712525	9	12369482	103	0.326158
3	189712525	9	12369965	103	0.326158
3	189712525	9	12370081	103	0.326158
3	189712525	9	12370339	103	0.326158
3	189712525	9	12370395	103	0.326158
3	189712525	9	12370519	103	0.326158
3	189712525	9	12370661	103	0.326158
3	189712525	9	12370741	103	0.337198
3	189712525	9	12370777	103	0.337198
3	189712525	9	12370896	103	0.326158
3	189712525	9	12370930	103	0.326158
3	189712525	9	12371467	103	0.326158
3	189712525	9	12371512	103	0.326158
3	189712525	9	12372475	103	0.326158
3	189712525	9	12372582	103	0.326158
3	189712525	9	12372641	103	0.326158
3	189712525	9	12376223	103	0.377513
3	189712525	9	12376378	103	0.377513
3	189712525	9	12377898	103	0.369397
3	189712525	9	12379602	103	0.377513
3	189712525	9	12379919	103	0.377513
3	189712525	9	12380193	103	0.377513
3	189712525	9	12381603	103	0.377513
3	189712525	9	12382567	103	0.377513
3	189712525	9	12383869	103	0.377513
3	189712525	9	12384117	103	0.377513
3	189712525	9	12390370	103	0.377513
3	189712525	9	12391091	103	0.377513
3	189712525	9	12393577	103	0.377513
3	189712525	9	12393803	103	0.377513
3	189712525	9	12394018	103	0.377513
3	189712525	9	12396125	103	0.377513
3	189712525	9	12396385	103	0.377513
3	189712525	9	12396515	103	0.377513
3	189712525	9	12396638	103	0.377513
3	189712525	9	12396682	103	0.377513
3	189712525	9	12396710	103	0.377513
3	189712525	9	12399994	103	0.344818
3	189712525	9	12400136	103	0.344818
3	189712525	9	12401209	103	0.344818
3	189712525	9	12401666	103	0.344818
3	189712525	9	12409951	103	0.32981
3	189712525	9	12411752	103	0.32981
3	189712525	9	12412399	103	0.315532
3	189712525	9	12413159	103	0.32981
3	189712525	9	12414207	103	0.32981
3	189712525	9	12414681	103	0.32981
3	189712525	9	12415068	103	0.32981
3	189712525	9	12427435	103	0.315532
3	189712525	9	12428022	103	0.315532
3	189712525	9	12430352	103	0.305401
3	189712525	9	12431306	103	0.305401
3	189712525	9	12431588	103	0.305401
3	189712525	9	12431641	103	0.305401
3	189712525	9	12431666	103	0.305401
3	189712525	9	12432584	103	0.305401
3	189712525	9	12432665	103	0.305401
3	189712525	9	12433357	103	0.305401
3	189712525	9	12434303	103	0.301935
3	189712525	9	12451665	103	0.320345
3	189712525	9	12451847	103	0.336114
3	189712525	9	12452348	103	0.336114
3	189712525	9	12452657	103	0.336114
3	189712525	9	12455610	103	0.305401
3	189712525	9	12455786	103	0.305401
3	189712525	9	12456576	103	0.305401
3	189712525	9	12461200	103	0.305401
3	189712545	9	12358209	103	0.307929
3	189712545	9	12358366	103	0.307929
3	189712545	9	12359656	103	0.322301
3	189712545	9	12363137	103	0.330622
3	189712545	9	12363761	103	0.322301
3	189712545	9	12364845	103	0.330622
3	189712545	9	12368599	103	0.345062
3	189712545	9	12368977	103	0.345062
3	189712545	9	12369186	103	0.345062
3	189712545	9	12369424	103	0.345062
3	189712545	9	12369482	103	0.345062
3	189712545	9	12369965	103	0.345062
3	189712545	9	12370081	103	0.345062
3	189712545	9	12370339	103	0.345062
3	189712545	9	12370395	103	0.345062
3	189712545	9	12370519	103	0.345062
3	189712545	9	12370661	103	0.345062
3	189712545	9	12370741	103	0.353329
3	189712545	9	12370777	103	0.353329
3	189712545	9	12370896	103	0.345062
3	189712545	9	12370930	103	0.345062
3	189712545	9	12371467	103	0.345062
3	189712545	9	12371512	103	0.345062
3	189712545	9	12372475	103	0.345062
3	189712545	9	12372582	103	0.345062
3	189712545	9	12372641	103	0.345062
3	189712545	9	12376223	103	0.400739
3	189712545	9	12376378	103	0.400739
3	189712545	9	12377898	103	0.396233
3	189712545	9	12379602	103	0.400739
3	189712545	9	12379919	103	0.400739
3	189712545	9	12380193	103	0.400739
3	189712545	9	12381603	103	0.400739
3	189712545	9	12382567	103	0.400739
3	189712545	9	12382836	103	0.305997
3	189712545	9	12383180	103	0.305997
3	189712545	9	12383406	103	0.305997
3	189712545	9	12383869	103	0.400739
3	189712545	9	12384117	103	0.400739
3	189712545	9	12386514	103	0.305997
3	189712545	9	12387112	103	0.305997
3	189712545	9	12388022	103	0.305997
3	189712545	9	12389360	103	0.305997
3	189712545	9	12390370	103	0.400739
3	189712545	9	12390462	103	0.305997
3	189712545	9	12391091	103	0.400739
3	189712545	9	12393577	103	0.400739
3	189712545	9	12393803	103	0.400739
3	189712545	9	12394018	103	0.400739
3	189712545	9	12396125	103	0.400739
3	189712545	9	12396385	103	0.400739
3	189712545	9	12396515	103	0.400739
3	189712545	9	12396638	103	0.400739
3	189712545	9	12396682	103	0.400739
3	189712545	9	12396710	103	0.400739
3	189712545	9	12399994	103	0.369868
3	189712545	9	12400136	103	0.369868
3	189712545	9	12401209	103	0.369868
3	189712545	9	12401666	103	0.369868
3	189712545	9	12408685	103	0.324002
3	189712545	9	12409522	103	0.324002
3	189712545	9	12409951	103	0.353216
3	189712545	9	12411752	103	0.353216
3	189712545	9	12412399	103	0.33738
3	189712545	9	12413159	103	0.353216
3	189712545	9	12414207	103	0.353216
3	189712545	9	12414681	103	0.353216
3	189712545	9	12415068	103	0.353216
3	189712545	9	12416306	103	0.324002
3	189712545	9	12417016	103	0.324002
3	189712545	9	12418028	103	0.324002
3	189712545	9	12420022	103	0.324002
3	189712545	9	12425767	103	0.308692
3	189712545	9	12427435	103	0.33738
3	189712545	9	12428022	103	0.33738
3	189712545	9	12430352	103	0.330411
3	189712545	9	12431306	103	0.330411
3	189712545	9	12431588	103	0.330411
3	189712545	9	12431641	103	0.330411
3	189712545	9	12431666	103	0.330411
3	189712545	9	12432584	103	0.330411
3	189712545	9	12432665	103	0.330411
3	189712545	9	12433357	103	0.330411
3	189712545	9	12434302	103	0.314581
3	189712545	9	12434303	103	0.322301
3	189712545	9	12451665	103	0.347097
3	189712545	9	12451847	103	0.364711
3	189712545	9	12452348	103	0.364711
3	189712545	9	12452657	103	0.364711
3	189712545	9	12455236	103	0.301213
3	189712545	9	12455610	103	0.330411
3	189712545	9	12455786	103	0.330411
3	189712545	9	12456576	103	0.330411
3	189712545	9	12456584	103	0.301213
3	189712545	9	12458847	103	0.301213
3	189712545	9	12459166	103	0.301213
3	189712545	9	12459503	103	0.301213
3	189712545	9	12459797	103	0.301213
3	189712545	9	12460230	103	0.301213
3	189712545	9	12460256	103	0.301213
3	189712545	9	12460946	103	0.301213
3	189712545	9	12461001	103	0.301213
3	189712545	9	12461138	103	0.301213
3	189712545	9	12461200	103	0.330411
3	189712545	9	12461272	103	0.301213
3	189712567	9	12359656	103	0.301935
3	189712567	9	12363137	103	0.313061
3	189712567	9	12363761	103	0.301935
3	189712567	9	12364845	103	0.313061
3	189712567	9	12368599	103	0.326158
3	189712567	9	12368977	103	0.326158
3	189712567	9	12369186	103	0.326158
3	189712567	9	12369424	103	0.326158
3	189712567	9	12369482	103	0.326158
3	189712567	9	12369965	103	0.326158
3	189712567	9	12370081	103	0.326158
3	189712567	9	12370339	103	0.326158
3	189712567	9	12370395	103	0.326158
3	189712567	9	12370519	103	0.326158
3	189712567	9	12370661	103	0.326158
3	189712567	9	12370741	103	0.337198
3	189712567	9	12370777	103	0.337198
3	189712567	9	12370896	103	0.326158
3	189712567	9	12370930	103	0.326158
3	189712567	9	12371467	103	0.326158
3	189712567	9	12371512	103	0.326158
3	189712567	9	12372475	103	0.326158
3	189712567	9	12372582	103	0.326158
3	189712567	9	12372641	103	0.326158
3	189712567	9	12376223	103	0.377513
3	189712567	9	12376378	103	0.377513
3	189712567	9	12377898	103	0.369397
3	189712567	9	12379602	103	0.377513
3	189712567	9	12379919	103	0.377513
3	189712567	9	12380193	103	0.377513
3	189712567	9	12381603	103	0.377513
3	189712567	9	12382567	103	0.377513
3	189712567	9	12383869	103	0.377513
3	189712567	9	12384117	103	0.377513
3	189712567	9	12390370	103	0.377513
3	189712567	9	12391091	103	0.377513
3	189712567	9	12393577	103	0.377513
3	189712567	9	12393803	103	0.377513
3	189712567	9	12394018	103	0.377513
3	189712567	9	12396125	103	0.377513
3	189712567	9	12396385	103	0.377513
3	189712567	9	12396515	103	0.377513
3	189712567	9	12396638	103	0.377513
3	189712567	9	12396682	103	0.377513
3	189712567	9	12396710	103	0.377513
3	189712567	9	12399994	103	0.344818
3	189712567	9	12400136	103	0.344818
3	189712567	9	12401209	103	0.344818
3	189712567	9	12401666	103	0.344818
3	189712567	9	12409951	103	0.32981
3	189712567	9	12411752	103	0.32981
3	189712567	9	12412399	103	0.315532
3	189712567	9	12413159	103	0.32981
3	189712567	9	12414207	103	0.32981
3	189712567	9	12414681	103	0.32981
3	189712567	9	12415068	103	0.32981
3	189712567	9	12427435	103	0.315532
3	189712567	9	12428022	103	0.315532
3	189712567	9	12430352	103	0.305401
3	189712567	9	12431306	103	0.305401
3	189712567	9	12431588	103	0.305401
3	189712567	9	12431641	103	0.305401
3	189712567	9	12431666	103	0.305401
3	189712567	9	12432584	103	0.305401
3	189712567	9	12432665	103	0.305401
3	189712567	9	12433357	103	0.305401
3	189712567	9	12434303	103	0.301935
3	189712567	9	12451665	103	0.320345
3	189712567	9	12451847	103	0.336114
3	189712567	9	12452348	103	0.336114
3	189712567	9	12452657	103	0.336114
3	189712567	9	12455610	103	0.305401
3	189712567	9	12455786	103	0.305401
3	189712567	9	12456576	103	0.305401
3	189712567	9	12461200	103	0.305401
3	189712802	9	12359656	103	0.301935
3	189712802	9	12363137	103	0.313061
3	189712802	9	12363761	103	0.301935
3	189712802	9	12364845	103	0.313061
3	189712802	9	12368599	103	0.326158
3	189712802	9	12368977	103	0.326158
3	189712802	9	12369186	103	0.326158
3	189712802	9	12369424	103	0.326158
3	189712802	9	12369482	103	0.326158
3	189712802	9	12369965	103	0.326158
3	189712802	9	12370081	103	0.326158
3	189712802	9	12370339	103	0.326158
3	189712802	9	12370395	103	0.326158
3	189712802	9	12370519	103	0.326158
3	189712802	9	12370661	103	0.326158
3	189712802	9	12370741	103	0.337198
3	189712802	9	12370777	103	0.337198
3	189712802	9	12370896	103	0.326158
3	189712802	9	12370930	103	0.326158
3	189712802	9	12371467	103	0.326158
3	189712802	9	12371512	103	0.326158
3	189712802	9	12372475	103	0.326158
3	189712802	9	12372582	103	0.326158
3	189712802	9	12372641	103	0.326158
3	189712802	9	12376223	103	0.377513
3	189712802	9	12376378	103	0.377513
3	189712802	9	12377898	103	0.369397
3	189712802	9	12379602	103	0.377513
3	189712802	9	12379919	103	0.377513
3	189712802	9	12380193	103	0.377513
3	189712802	9	12381603	103	0.377513
3	189712802	9	12382567	103	0.377513
3	189712802	9	12383869	103	0.377513
3	189712802	9	12384117	103	0.377513
3	189712802	9	12390370	103	0.377513
3	189712802	9	12391091	103	0.377513
3	189712802	9	12393577	103	0.377513
3	189712802	9	12393803	103	0.377513
3	189712802	9	12394018	103	0.377513
3	189712802	9	12396125	103	0.377513
3	189712802	9	12396385	103	0.377513
3	189712802	9	12396515	103	0.377513
3	189712802	9	12396638	103	0.377513
3	189712802	9	12396682	103	0.377513
3	189712802	9	12396710	103	0.377513
3	189712802	9	12399994	103	0.344818
3	189712802	9	12400136	103	0.344818
3	189712802	9	12401209	103	0.344818
3	189712802	9	12401666	103	0.344818
3	189712802	9	12409951	103	0.32981
3	189712802	9	12411752	103	0.32981
3	189712802	9	12412399	103	0.315532
3	189712802	9	12413159	103	0.32981
3	189712802	9	12414207	103	0.32981
3	189712802	9	12414681	103	0.32981
3	189712802	9	12415068	103	0.32981
3	189712802	9	12427435	103	0.315532
3	189712802	9	12428022	103	0.315532
3	189712802	9	12430352	103	0.305401
3	189712802	9	12431306	103	0.305401
3	189712802	9	12431588	103	0.305401
3	189712802	9	12431641	103	0.305401
3	189712802	9	12431666	103	0.305401
3	189712802	9	12432584	103	0.305401
3	189712802	9	12432665	103	0.305401
3	189712802	9	12433357	103	0.305401
3	189712802	9	12434303	103	0.301935
3	189712802	9	12451665	103	0.320345
3	189712802	9	12451847	103	0.336114
3	189712802	9	12452348	103	0.336114
3	189712802	9	12452657	103	0.336114
3	189712802	9	12455610	103	0.305401
3	189712802	9	12455786	103	0.305401
3	189712802	9	12456576	103	0.305401
3	189712802	9	12461200	103	0.305401
3	189712803	9	12359656	103	0.301935
3	189712803	9	12363137	103	0.313061
3	189712803	9	12363761	103	0.301935
3	189712803	9	12364845	103	0.313061
3	189712803	9	12368599	103	0.326158
3	189712803	9	12368977	103	0.326158
3	189712803	9	12369186	103	0.326158
3	189712803	9	12369424	103	0.326158
3	189712803	9	12369482	103	0.326158
3	189712803	9	12369965	103	0.326158
3	189712803	9	12370081	103	0.326158
3	189712803	9	12370339	103	0.326158
3	189712803	9	12370395	103	0.326158
3	189712803	9	12370519	103	0.326158
3	189712803	9	12370661	103	0.326158
3	189712803	9	12370741	103	0.337198
3	189712803	9	12370777	103	0.337198
3	189712803	9	12370896	103	0.326158
3	189712803	9	12370930	103	0.326158
3	189712803	9	12371467	103	0.326158
3	189712803	9	12371512	103	0.326158
3	189712803	9	12372475	103	0.326158
3	189712803	9	12372582	103	0.326158
3	189712803	9	12372641	103	0.326158
3	189712803	9	12376223	103	0.377513
3	189712803	9	12376378	103	0.377513
3	189712803	9	12377898	103	0.369397
3	189712803	9	12379602	103	0.377513
3	189712803	9	12379919	103	0.377513
3	189712803	9	12380193	103	0.377513
3	189712803	9	12381603	103	0.377513
3	189712803	9	12382567	103	0.377513
3	189712803	9	12383869	103	0.377513
3	189712803	9	12384117	103	0.377513
3	189712803	9	12390370	103	0.377513
3	189712803	9	12391091	103	0.377513
3	189712803	9	12393577	103	0.377513
3	189712803	9	12393803	103	0.377513
3	189712803	9	12394018	103	0.377513
3	189712803	9	12396125	103	0.377513
3	189712803	9	12396385	103	0.377513
3	189712803	9	12396515	103	0.377513
3	189712803	9	12396638	103	0.377513
3	189712803	9	12396682	103	0.377513
3	189712803	9	12396710	103	0.377513
3	189712803	9	12399994	103	0.344818
3	189712803	9	12400136	103	0.344818
3	189712803	9	12401209	103	0.344818
3	189712803	9	12401666	103	0.344818
3	189712803	9	12409951	103	0.32981
3	189712803	9	12411752	103	0.32981
3	189712803	9	12412399	103	0.315532
3	189712803	9	12413159	103	0.32981
3	189712803	9	12414207	103	0.32981
3	189712803	9	12414681	103	0.32981
3	189712803	9	12415068	103	0.32981
3	189712803	9	12427435	103	0.315532
3	189712803	9	12428022	103	0.315532
3	189712803	9	12430352	103	0.305401
3	189712803	9	12431306	103	0.305401
3	189712803	9	12431588	103	0.305401
3	189712803	9	12431641	103	0.305401
3	189712803	9	12431666	103	0.305401
3	189712803	9	12432584	103	0.305401
3	189712803	9	12432665	103	0.305401
3	189712803	9	12433357	103	0.305401
3	189712803	9	12434303	103	0.301935
3	189712803	9	12451665	103	0.320345
3	189712803	9	12451847	103	0.336114
3	189712803	9	12452348	103	0.336114
3	189712803	9	12452657	103	0.336114
3	189712803	9	12455610	103	0.305401
3	189712803	9	12455786	103	0.305401
3	189712803	9	12456576	103	0.305401
3	189712803	9	12461200	103	0.305401
3	189714934	9	12359656	103	0.301935
3	189714934	9	12363137	103	0.313061
3	189714934	9	12363761	103	0.301935
3	189714934	9	12364845	103	0.313061
3	189714934	9	12368599	103	0.326158
3	189714934	9	12368977	103	0.326158
3	189714934	9	12369186	103	0.326158
3	189714934	9	12369424	103	0.326158
3	189714934	9	12369482	103	0.326158
3	189714934	9	12369965	103	0.326158
3	189714934	9	12370081	103	0.326158
3	189714934	9	12370339	103	0.326158
3	189714934	9	12370395	103	0.326158
3	189714934	9	12370519	103	0.326158
3	189714934	9	12370661	103	0.326158
3	189714934	9	12370741	103	0.337198
3	189714934	9	12370777	103	0.337198
3	189714934	9	12370896	103	0.326158
3	189714934	9	12370930	103	0.326158
3	189714934	9	12371467	103	0.326158
3	189714934	9	12371512	103	0.326158
3	189714934	9	12372475	103	0.326158
3	189714934	9	12372582	103	0.326158
3	189714934	9	12372641	103	0.326158
3	189714934	9	12376223	103	0.377513
3	189714934	9	12376378	103	0.377513
3	189714934	9	12377898	103	0.369397
3	189714934	9	12379602	103	0.377513
3	189714934	9	12379919	103	0.377513
3	189714934	9	12380193	103	0.377513
3	189714934	9	12381603	103	0.377513
3	189714934	9	12382567	103	0.377513
3	189714934	9	12383869	103	0.377513
3	189714934	9	12384117	103	0.377513
3	189714934	9	12390370	103	0.377513
3	189714934	9	12391091	103	0.377513
3	189714934	9	12393577	103	0.377513
3	189714934	9	12393803	103	0.377513
3	189714934	9	12394018	103	0.377513
3	189714934	9	12396125	103	0.377513
3	189714934	9	12396385	103	0.377513
3	189714934	9	12396515	103	0.377513
3	189714934	9	12396638	103	0.377513
3	189714934	9	12396682	103	0.377513
3	189714934	9	12396710	103	0.377513
3	189714934	9	12399994	103	0.344818
3	189714934	9	12400136	103	0.344818
3	189714934	9	12401209	103	0.344818
3	189714934	9	12401666	103	0.344818
3	189714934	9	12409951	103	0.32981
3	189714934	9	12411752	103	0.32981
3	189714934	9	12412399	103	0.315532
3	189714934	9	12413159	103	0.32981
3	189714934	9	12414207	103	0.32981
3	189714934	9	12414681	103	0.32981
3	189714934	9	12415068	103	0.32981
3	189714934	9	12427435	103	0.315532
3	189714934	9	12428022	103	0.315532
3	189714934	9	12430352	103	0.305401
3	189714934	9	12431306	103	0.305401
3	189714934	9	12431588	103	0.305401
3	189714934	9	12431641	103	0.305401
3	189714934	9	12431666	103	0.305401
3	189714934	9	12432584	103	0.305401
3	189714934	9	12432665	103	0.305401
3	189714934	9	12433357	103	0.305401
3	189714934	9	12434303	103	0.301935
3	189714934	9	12451665	103	0.320345
3	189714934	9	12451847	103	0.336114
3	189714934	9	12452348	103	0.336114
3	189714934	9	12452657	103	0.336114
3	189714934	9	12455610	103	0.305401
3	189714934	9	12455786	103	0.305401
3	189714934	9	12456576	103	0.305401
3	189714934	9	12461200	103	0.305401
3	189715657	9	12359656	103	0.301935
3	189715657	9	12363137	103	0.313061
3	189715657	9	12363761	103	0.301935
3	189715657	9	12364845	103	0.313061
3	189715657	9	12368599	103	0.326158
3	189715657	9	12368977	103	0.326158
3	189715657	9	12369186	103	0.326158
3	189715657	9	12369424	103	0.326158
3	189715657	9	12369482	103	0.326158
3	189715657	9	12369965	103	0.326158
3	189715657	9	12370081	103	0.326158
3	189715657	9	12370339	103	0.326158
3	189715657	9	12370395	103	0.326158
3	189715657	9	12370519	103	0.326158
3	189715657	9	12370661	103	0.326158
3	189715657	9	12370741	103	0.337198
3	189715657	9	12370777	103	0.337198
3	189715657	9	12370896	103	0.326158
3	189715657	9	12370930	103	0.326158
3	189715657	9	12371467	103	0.326158
3	189715657	9	12371512	103	0.326158
3	189715657	9	12372475	103	0.326158
3	189715657	9	12372582	103	0.326158
3	189715657	9	12372641	103	0.326158
3	189715657	9	12376223	103	0.377513
3	189715657	9	12376378	103	0.377513
3	189715657	9	12377898	103	0.369397
3	189715657	9	12379602	103	0.377513
3	189715657	9	12379919	103	0.377513
3	189715657	9	12380193	103	0.377513
3	189715657	9	12381603	103	0.377513
3	189715657	9	12382567	103	0.377513
3	189715657	9	12383869	103	0.377513
3	189715657	9	12384117	103	0.377513
3	189715657	9	12390370	103	0.377513
3	189715657	9	12391091	103	0.377513
3	189715657	9	12393577	103	0.377513
3	189715657	9	12393803	103	0.377513
3	189715657	9	12394018	103	0.377513
3	189715657	9	12396125	103	0.377513
3	189715657	9	12396385	103	0.377513
3	189715657	9	12396515	103	0.377513
3	189715657	9	12396638	103	0.377513
3	189715657	9	12396682	103	0.377513
3	189715657	9	12396710	103	0.377513
3	189715657	9	12399994	103	0.344818
3	189715657	9	12400136	103	0.344818
3	189715657	9	12401209	103	0.344818
3	189715657	9	12401666	103	0.344818
3	189715657	9	12409951	103	0.32981
3	189715657	9	12411752	103	0.32981
3	189715657	9	12412399	103	0.315532
3	189715657	9	12413159	103	0.32981
3	189715657	9	12414207	103	0.32981
3	189715657	9	12414681	103	0.32981
3	189715657	9	12415068	103	0.32981
3	189715657	9	12427435	103	0.315532
3	189715657	9	12428022	103	0.315532
3	189715657	9	12430352	103	0.305401
3	189715657	9	12431306	103	0.305401
3	189715657	9	12431588	103	0.305401
3	189715657	9	12431641	103	0.305401
3	189715657	9	12431666	103	0.305401
3	189715657	9	12432584	103	0.305401
3	189715657	9	12432665	103	0.305401
3	189715657	9	12433357	103	0.305401
3	189715657	9	12434303	103	0.301935
3	189715657	9	12451665	103	0.320345
3	189715657	9	12451847	103	0.336114
3	189715657	9	12452348	103	0.336114
3	189715657	9	12452657	103	0.336114
3	189715657	9	12455610	103	0.305401
3	189715657	9	12455786	103	0.305401
3	189715657	9	12456576	103	0.305401
3	189715657	9	12461200	103	0.305401
3	190026193	9	3395553	103	0.361595
3	196692717	9	6142674	103	0.311812
3	197544211	9	320188	103	0.309464
3	197544214	9	320188	103	0.309464
3	179525351	9	35740254	103	0.337998
3	179525354	9	35740254	103	0.337998
3	179550463	9	22999813	103	0.306379
3	179550463	9	22999815	103	0.306379
3	179550463	9	22999816	103	0.306379
3	179550463	9	22999817	103	0.306379
3	179550463	9	22999819	103	0.306379
3	184760449	9	21487856	103	0.306471
3	185979372	9	35740254	103	0.31676
3	187876908	9	20663847	103	0.30149
3	187876947	9	20663847	103	0.30149
3	187877550	9	20663847	103	0.30149
3	190026193	9	35740254	103	0.505588
3	192568860	9	21107470	103	0.304823
3	192568860	9	21113526	103	0.308148
3	192568860	9	21114237	103	0.308148
3	192568860	9	21114675	103	0.308148
3	192568860	9	21114797	103	0.308148
3	193970741	9	23132263	103	0.307822
3	195773061	9	27608177	103	0.314281
3	197856177	9	37573330	103	0.328698
3	197856177	9	37576100	103	0.328698
3	197856177	9	37577074	103	0.310043
3	197856177	9	37577600	103	0.310043
3	197856177	9	37578685	103	0.310043
3	197856177	9	37579823	103	0.310043
3	197856177	9	37581360	103	0.328698
3	197856177	9	37581804	103	0.328698
3	197856177	9	37583429	103	0.328698
3	197856177	9	37584687	103	0.328698
3	197856177	9	37585721	103	0.310043
3	197856177	9	37586155	103	0.310043
3	197856177	9	37586158	103	0.310043
3	197856177	9	37586542	103	0.310043
3	197856177	9	37587092	103	0.328698
3	197856177	9	37591236	103	0.310043
3	197856177	9	37593354	103	0.310043
3	197856177	9	37593731	103	0.328698
3	197856177	9	37593744	103	0.328698
3	197856177	9	37595340	103	0.328698
3	197856177	9	37595849	103	0.328698
3	197856177	9	37595880	103	0.310043
3	197856177	9	37596348	103	0.38206
3	197856177	9	37596390	103	0.328698
3	197856177	9	37596669	103	0.328698
3	197856177	9	37597365	103	0.328698
3	197856177	9	37599255	103	0.328698
3	197856177	9	37599289	103	0.328698
3	197856177	9	37599527	103	0.328698
3	197856177	9	37599819	103	0.310043
3	197856177	9	37600050	103	0.32822
3	197856177	9	37600353	103	0.328698
3	197856177	9	37600425	103	0.328698
3	197856177	9	37602050	103	0.328698
3	197856177	9	37602851	103	0.310043
3	197856177	9	37603046	103	0.328698
3	197856177	9	37605583	103	0.328698
3	197856177	9	37606576	103	0.328698
3	197856177	9	37606701	103	0.328698
3	197856177	9	37606817	103	0.328698
3	197856177	9	37607297	103	0.328698
3	197856177	9	37609704	103	0.328698
3	197856177	9	37609737	103	0.328698
3	197856177	9	37609750	103	0.328698
3	197856177	9	37609762	103	0.328698
3	197856177	9	37610198	103	0.328698
3	197856177	9	37610473	103	0.310043
3	197856177	9	37611654	103	0.310043
3	197856177	9	37612539	103	0.310043
3	197856177	9	37613559	103	0.310043
3	197856177	9	37615548	103	0.328698
3	197856177	9	37619404	103	0.328698
3	197856177	9	37620515	103	0.328698
3	197856177	9	37620873	103	0.328698
3	197856177	9	37621667	103	0.328698
3	197863862	9	37596348	103	0.347922
3	197864145	9	37596348	103	0.320464
3	197864166	9	37596348	103	0.310053
3	197866126	9	37596348	103	0.320464
3	197869728	9	37596348	103	0.324384
3	197870175	9	37573330	103	0.348675
3	197870175	9	37576100	103	0.348675
3	197870175	9	37577074	103	0.329594
3	197870175	9	37577600	103	0.329594
3	197870175	9	37578685	103	0.329594
3	197870175	9	37579823	103	0.329594
3	197870175	9	37581360	103	0.348675
3	197870175	9	37581804	103	0.348675
3	197870175	9	37583429	103	0.348675
3	197870175	9	37584687	103	0.348675
3	197870175	9	37585721	103	0.329594
3	197870175	9	37586155	103	0.329594
3	197870175	9	37586158	103	0.329594
3	197870175	9	37586542	103	0.329594
3	197870175	9	37587092	103	0.348675
3	197870175	9	37591236	103	0.329594
3	197870175	9	37593354	103	0.329594
3	197870175	9	37593731	103	0.348675
3	197870175	9	37593744	103	0.348675
3	197870175	9	37595340	103	0.348675
3	197870175	9	37595849	103	0.348675
3	197870175	9	37595880	103	0.329594
3	197870175	9	37596348	103	0.403987
3	197870175	9	37596390	103	0.348675
3	197870175	9	37596669	103	0.348675
3	197870175	9	37597365	103	0.348675
3	197870175	9	37599255	103	0.348675
3	197870175	9	37599289	103	0.348675
3	197870175	9	37599527	103	0.348675
3	197870175	9	37599819	103	0.329594
3	197870175	9	37600050	103	0.348401
3	197870175	9	37600353	103	0.348675
3	197870175	9	37600425	103	0.348675
3	197870175	9	37602050	103	0.348675
3	197870175	9	37602851	103	0.329594
3	197870175	9	37603046	103	0.348675
3	197870175	9	37605583	103	0.348675
3	197870175	9	37606576	103	0.348675
3	197870175	9	37606701	103	0.348675
3	197870175	9	37606817	103	0.348675
3	197870175	9	37607297	103	0.348675
3	197870175	9	37609704	103	0.348675
3	197870175	9	37609737	103	0.348675
3	197870175	9	37609750	103	0.348675
3	197870175	9	37609762	103	0.348675
3	197870175	9	37610198	103	0.348675
3	197870175	9	37610473	103	0.329594
3	197870175	9	37611654	103	0.329594
3	197870175	9	37612539	103	0.329594
3	197870175	9	37613559	103	0.329594
3	197870175	9	37615548	103	0.348675
3	197870175	9	37619404	103	0.348675
3	197870175	9	37620515	103	0.348675
3	197870175	9	37620873	103	0.348675
3	197870175	9	37621667	103	0.348675
3	197892923	9	37573330	103	0.350179
3	197892923	9	37576100	103	0.350179
3	197892923	9	37577074	103	0.330831
3	197892923	9	37577600	103	0.330831
3	197892923	9	37578685	103	0.330831
3	197892923	9	37579823	103	0.330831
3	197892923	9	37581360	103	0.350179
3	197892923	9	37581804	103	0.350179
3	197892923	9	37583429	103	0.350179
3	197892923	9	37584687	103	0.350179
3	197892923	9	37585721	103	0.330831
3	197892923	9	37586155	103	0.330831
3	197892923	9	37586158	103	0.330831
3	197892923	9	37586542	103	0.330831
3	197892923	9	37587092	103	0.350179
3	197892923	9	37591236	103	0.330831
3	197892923	9	37593354	103	0.330831
3	197892923	9	37593731	103	0.350179
3	197892923	9	37593744	103	0.350179
3	197892923	9	37595340	103	0.350179
3	197892923	9	37595849	103	0.350179
3	197892923	9	37595880	103	0.330831
3	197892923	9	37596348	103	0.399312
3	197892923	9	37596390	103	0.350179
3	197892923	9	37596669	103	0.350179
3	197892923	9	37597365	103	0.350179
3	197892923	9	37599255	103	0.350179
3	197892923	9	37599289	103	0.350179
3	197892923	9	37599527	103	0.350179
3	197892923	9	37599819	103	0.330831
3	197892923	9	37600050	103	0.346987
3	197892923	9	37600353	103	0.350179
3	197892923	9	37600425	103	0.350179
3	197892923	9	37602050	103	0.350179
3	197892923	9	37602851	103	0.330831
3	197892923	9	37603046	103	0.350179
3	197892923	9	37605583	103	0.350179
3	197892923	9	37606576	103	0.350179
3	197892923	9	37606701	103	0.350179
3	197892923	9	37606817	103	0.350179
3	197892923	9	37607297	103	0.350179
3	197892923	9	37609704	103	0.350179
3	197892923	9	37609737	103	0.350179
3	197892923	9	37609750	103	0.350179
3	197892923	9	37609762	103	0.350179
3	197892923	9	37610198	103	0.350179
3	197892923	9	37610473	103	0.330831
3	197892923	9	37611654	103	0.330831
3	197892923	9	37612539	103	0.330831
3	197892923	9	37613559	103	0.330831
3	197892923	9	37615548	103	0.350179
3	197892923	9	37619404	103	0.350179
3	197892923	9	37620515	103	0.350179
3	197892923	9	37620873	103	0.350179
3	197892923	9	37621667	103	0.350179
3	163738741	9	85949539	103	0.301415
3	163738741	9	85955043	103	0.304363
3	163738741	9	85955438	103	0.304363
3	163738741	9	85955595	103	0.304363
3	163738741	9	85955674	103	0.304363
3	163738741	9	85957093	103	0.304363
3	163740790	9	85949539	103	0.301415
3	163740790	9	85955043	103	0.304363
3	163740790	9	85955438	103	0.304363
3	163740790	9	85955595	103	0.304363
3	163740790	9	85955674	103	0.304363
3	163740790	9	85957093	103	0.304363
3	163741197	9	85949539	103	0.301415
3	163741197	9	85955043	103	0.304363
3	163741197	9	85955438	103	0.304363
3	163741197	9	85955595	103	0.304363
3	163741197	9	85955674	103	0.304363
3	163741197	9	85957093	103	0.304363
3	163741212	9	85949539	103	0.301415
3	163741212	9	85955043	103	0.304363
3	163741212	9	85955438	103	0.304363
3	163741212	9	85955595	103	0.304363
3	163741212	9	85955674	103	0.304363
3	163741212	9	85957093	103	0.304363
3	163741215	9	85949539	103	0.301415
3	163741215	9	85955043	103	0.304363
3	163741215	9	85955438	103	0.304363
3	163741215	9	85955595	103	0.304363
3	163741215	9	85955674	103	0.304363
3	163741215	9	85957093	103	0.304363
3	163741292	9	85949539	103	0.301415
3	163741292	9	85955043	103	0.304363
3	163741292	9	85955438	103	0.304363
3	163741292	9	85955595	103	0.304363
3	163741292	9	85955674	103	0.304363
3	163741292	9	85957093	103	0.304363
3	163741778	9	85949539	103	0.301415
3	163741778	9	85955043	103	0.304363
3	163741778	9	85955438	103	0.304363
3	163741778	9	85955595	103	0.304363
3	163741778	9	85955674	103	0.304363
3	163741778	9	85957093	103	0.304363
3	163742095	9	85949539	103	0.301415
3	163742095	9	85955043	103	0.304363
3	163742095	9	85955438	103	0.304363
3	163742095	9	85955595	103	0.304363
3	163742095	9	85955674	103	0.304363
3	163742095	9	85957093	103	0.304363
3	163742328	9	85949539	103	0.301415
3	163742328	9	85955043	103	0.304363
3	163742328	9	85955438	103	0.304363
3	163742328	9	85955595	103	0.304363
3	163742328	9	85955674	103	0.304363
3	163742328	9	85957093	103	0.304363
3	163742362	9	85949539	103	0.301415
3	163742362	9	85955043	103	0.304363
3	163742362	9	85955438	103	0.304363
3	163742362	9	85955595	103	0.304363
3	163742362	9	85955674	103	0.304363
3	163742362	9	85957093	103	0.304363
3	163742420	9	85949539	103	0.301415
3	163742420	9	85955043	103	0.304363
3	163742420	9	85955438	103	0.304363
3	163742420	9	85955595	103	0.304363
3	163742420	9	85955674	103	0.304363
3	163742420	9	85957093	103	0.304363
3	163742446	9	85949539	103	0.301415
3	163742446	9	85955043	103	0.304363
3	163742446	9	85955438	103	0.304363
3	163742446	9	85955595	103	0.304363
3	163742446	9	85955674	103	0.304363
3	163742446	9	85957093	103	0.304363
3	163742540	9	85949539	103	0.301415
3	163742540	9	85955043	103	0.304363
3	163742540	9	85955438	103	0.304363
3	163742540	9	85955595	103	0.304363
3	163742540	9	85955674	103	0.304363
3	163742540	9	85957093	103	0.304363
3	163742598	9	85949539	103	0.301415
3	163742598	9	85955043	103	0.304363
3	163742598	9	85955438	103	0.304363
3	163742598	9	85955595	103	0.304363
3	163742598	9	85955674	103	0.304363
3	163742598	9	85957093	103	0.304363
3	163742741	9	85949539	103	0.301415
3	163742741	9	85955043	103	0.304363
3	163742741	9	85955438	103	0.304363
3	163742741	9	85955595	103	0.304363
3	163742741	9	85955674	103	0.304363
3	163742741	9	85957093	103	0.304363
3	163743600	9	85949539	103	0.301415
3	163743600	9	85955043	103	0.304363
3	163743600	9	85955438	103	0.304363
3	163743600	9	85955595	103	0.304363
3	163743600	9	85955674	103	0.304363
3	163743600	9	85957093	103	0.304363
3	163747350	9	85949539	103	0.301415
3	163747350	9	85955043	103	0.304363
3	163747350	9	85955438	103	0.304363
3	163747350	9	85955595	103	0.304363
3	163747350	9	85955674	103	0.304363
3	163747350	9	85957093	103	0.304363
3	163749516	9	85949539	103	0.301415
3	163749516	9	85955043	103	0.304363
3	163749516	9	85955438	103	0.304363
3	163749516	9	85955595	103	0.304363
3	163749516	9	85955674	103	0.304363
3	163749516	9	85957093	103	0.304363
3	163749766	9	85949539	103	0.301415
3	163749766	9	85955043	103	0.304363
3	163749766	9	85955438	103	0.304363
3	163749766	9	85955595	103	0.304363
3	163749766	9	85955674	103	0.304363
3	163749766	9	85957093	103	0.304363
3	163750990	9	85949539	103	0.301415
3	163750990	9	85955043	103	0.304363
3	163750990	9	85955438	103	0.304363
3	163750990	9	85955595	103	0.304363
3	163750990	9	85955674	103	0.304363
3	163750990	9	85957093	103	0.304363
3	163753894	9	85949539	103	0.301415
3	163753894	9	85955043	103	0.304363
3	163753894	9	85955438	103	0.304363
3	163753894	9	85955595	103	0.304363
3	163753894	9	85955674	103	0.304363
3	163753894	9	85957093	103	0.304363
3	163755393	9	85949539	103	0.301415
3	163755393	9	85955043	103	0.304363
3	163755393	9	85955438	103	0.304363
3	163755393	9	85955595	103	0.304363
3	163755393	9	85955674	103	0.304363
3	163755393	9	85957093	103	0.304363
3	163757520	9	85949539	103	0.301415
3	163757520	9	85955043	103	0.304363
3	163757520	9	85955438	103	0.304363
3	163757520	9	85955595	103	0.304363
3	163757520	9	85955674	103	0.304363
3	163757520	9	85957093	103	0.304363
3	163757862	9	85949539	103	0.301415
3	163757862	9	85955043	103	0.304363
3	163757862	9	85955438	103	0.304363
3	163757862	9	85955595	103	0.304363
3	163757862	9	85955674	103	0.304363
3	163757862	9	85957093	103	0.304363
3	163758372	9	85949539	103	0.301415
3	163758372	9	85955043	103	0.304363
3	163758372	9	85955438	103	0.304363
3	163758372	9	85955595	103	0.304363
3	163758372	9	85955674	103	0.304363
3	163758372	9	85957093	103	0.304363
3	163759021	9	85949539	103	0.301415
3	163759021	9	85955043	103	0.304363
3	163759021	9	85955438	103	0.304363
3	163759021	9	85955595	103	0.304363
3	163759021	9	85955674	103	0.304363
3	163759021	9	85957093	103	0.304363
3	163759483	9	85949539	103	0.301415
3	163759483	9	85955043	103	0.304363
3	163759483	9	85955438	103	0.304363
3	163759483	9	85955595	103	0.304363
3	163759483	9	85955674	103	0.304363
3	163759483	9	85957093	103	0.304363
3	163759610	9	85949539	103	0.301415
3	163759610	9	85955043	103	0.304363
3	163759610	9	85955438	103	0.304363
3	163759610	9	85955595	103	0.304363
3	163759610	9	85955674	103	0.304363
3	163759610	9	85957093	103	0.304363
3	163760305	9	85949539	103	0.301415
3	163760305	9	85955043	103	0.304363
3	163760305	9	85955438	103	0.304363
3	163760305	9	85955595	103	0.304363
3	163760305	9	85955674	103	0.304363
3	163760305	9	85957093	103	0.304363
3	163760646	9	85949539	103	0.301415
3	163760646	9	85955043	103	0.304363
3	163760646	9	85955438	103	0.304363
3	163760646	9	85955595	103	0.304363
3	163760646	9	85955674	103	0.304363
3	163760646	9	85957093	103	0.304363
3	163761034	9	85949539	103	0.301415
3	163761034	9	85955043	103	0.304363
3	163761034	9	85955438	103	0.304363
3	163761034	9	85955595	103	0.304363
3	163761034	9	85955674	103	0.304363
3	163761034	9	85957093	103	0.304363
3	163764223	9	85949539	103	0.301415
3	163764223	9	85955043	103	0.304363
3	163764223	9	85955438	103	0.304363
3	163764223	9	85955595	103	0.304363
3	163764223	9	85955674	103	0.304363
3	163764223	9	85957093	103	0.304363
3	163766253	9	85949539	103	0.301415
3	163766253	9	85955043	103	0.304363
3	163766253	9	85955438	103	0.304363
3	163766253	9	85955595	103	0.304363
3	163766253	9	85955674	103	0.304363
3	163766253	9	85957093	103	0.304363
3	163767734	9	85949539	103	0.301415
3	163767734	9	85955043	103	0.304363
3	163767734	9	85955438	103	0.304363
3	163767734	9	85955595	103	0.304363
3	163767734	9	85955674	103	0.304363
3	163767734	9	85957093	103	0.304363
3	163767788	9	85949539	103	0.301415
3	163767788	9	85955043	103	0.304363
3	163767788	9	85955438	103	0.304363
3	163767788	9	85955595	103	0.304363
3	163767788	9	85955674	103	0.304363
3	163767788	9	85957093	103	0.304363
3	163768897	9	85949539	103	0.301415
3	163768897	9	85955043	103	0.304363
3	163768897	9	85955438	103	0.304363
3	163768897	9	85955595	103	0.304363
3	163768897	9	85955674	103	0.304363
3	163768897	9	85957093	103	0.304363
3	163769007	9	85949539	103	0.301415
3	163769007	9	85955043	103	0.304363
3	163769007	9	85955438	103	0.304363
3	163769007	9	85955595	103	0.304363
3	163769007	9	85955674	103	0.304363
3	163769007	9	85957093	103	0.304363
3	163769421	9	85949539	103	0.301415
3	163769421	9	85955043	103	0.304363
3	163769421	9	85955438	103	0.304363
3	163769421	9	85955595	103	0.304363
3	163769421	9	85955674	103	0.304363
3	163769421	9	85957093	103	0.304363
3	163772495	9	85949539	103	0.301415
3	163772495	9	85955043	103	0.304363
3	163772495	9	85955438	103	0.304363
3	163772495	9	85955595	103	0.304363
3	163772495	9	85955674	103	0.304363
3	163772495	9	85957093	103	0.304363
3	163773449	9	85949539	103	0.301415
3	163773449	9	85955043	103	0.304363
3	163773449	9	85955438	103	0.304363
3	163773449	9	85955595	103	0.304363
3	163773449	9	85955674	103	0.304363
3	163773449	9	85957093	103	0.304363
3	163776582	9	85949539	103	0.301415
3	163776582	9	85955043	103	0.304363
3	163776582	9	85955438	103	0.304363
3	163776582	9	85955595	103	0.304363
3	163776582	9	85955674	103	0.304363
3	163776582	9	85957093	103	0.304363
3	163776754	9	85949539	103	0.301415
3	163776754	9	85955043	103	0.304363
3	163776754	9	85955438	103	0.304363
3	163776754	9	85955595	103	0.304363
3	163776754	9	85955674	103	0.304363
3	163776754	9	85957093	103	0.304363
3	163779923	9	85949539	103	0.301415
3	163779923	9	85955043	103	0.304363
3	163779923	9	85955438	103	0.304363
3	163779923	9	85955595	103	0.304363
3	163779923	9	85955674	103	0.304363
3	163779923	9	85957093	103	0.304363
3	163780145	9	85949539	103	0.301415
3	163780145	9	85955043	103	0.304363
3	163780145	9	85955438	103	0.304363
3	163780145	9	85955595	103	0.304363
3	163780145	9	85955674	103	0.304363
3	163780145	9	85957093	103	0.304363
3	163780146	9	85949539	103	0.301415
3	163780146	9	85955043	103	0.304363
3	163780146	9	85955438	103	0.304363
3	163780146	9	85955595	103	0.304363
3	163780146	9	85955674	103	0.304363
3	163780146	9	85957093	103	0.304363
3	163780562	9	85949539	103	0.301415
3	163780562	9	85955043	103	0.304363
3	163780562	9	85955438	103	0.304363
3	163780562	9	85955595	103	0.304363
3	163780562	9	85955674	103	0.304363
3	163780562	9	85957093	103	0.304363
3	163781142	9	85949539	103	0.301415
3	163781142	9	85955043	103	0.304363
3	163781142	9	85955438	103	0.304363
3	163781142	9	85955595	103	0.304363
3	163781142	9	85955674	103	0.304363
3	163781142	9	85957093	103	0.304363
3	163781290	9	85949539	103	0.301415
3	163781290	9	85955043	103	0.304363
3	163781290	9	85955438	103	0.304363
3	163781290	9	85955595	103	0.304363
3	163781290	9	85955674	103	0.304363
3	163781290	9	85957093	103	0.304363
3	163783868	9	85949539	103	0.301415
3	163783868	9	85955043	103	0.304363
3	163783868	9	85955438	103	0.304363
3	163783868	9	85955595	103	0.304363
3	163783868	9	85955674	103	0.304363
3	163783868	9	85957093	103	0.304363
3	163785051	9	85949539	103	0.301415
3	163785051	9	85955043	103	0.304363
3	163785051	9	85955438	103	0.304363
3	163785051	9	85955595	103	0.304363
3	163785051	9	85955674	103	0.304363
3	163785051	9	85957093	103	0.304363
3	163788322	9	85949539	103	0.301415
3	163788322	9	85955043	103	0.304363
3	163788322	9	85955438	103	0.304363
3	163788322	9	85955595	103	0.304363
3	163788322	9	85955674	103	0.304363
3	163788322	9	85957093	103	0.304363
3	163789161	9	85949539	103	0.301415
3	163789161	9	85955043	103	0.304363
3	163789161	9	85955438	103	0.304363
3	163789161	9	85955595	103	0.304363
3	163789161	9	85955674	103	0.304363
3	163789161	9	85957093	103	0.304363
3	163790903	9	85949539	103	0.301415
3	163790903	9	85955043	103	0.304363
3	163790903	9	85955438	103	0.304363
3	163790903	9	85955595	103	0.304363
3	163790903	9	85955674	103	0.304363
3	163790903	9	85957093	103	0.304363
3	163797507	9	85949539	103	0.301415
3	163797507	9	85955043	103	0.304363
3	163797507	9	85955438	103	0.304363
3	163797507	9	85955595	103	0.304363
3	163797507	9	85955674	103	0.304363
3	163797507	9	85957093	103	0.304363
3	163802437	9	85949539	103	0.301415
3	163802437	9	85955043	103	0.304363
3	163802437	9	85955438	103	0.304363
3	163802437	9	85955595	103	0.304363
3	163802437	9	85955674	103	0.304363
3	163802437	9	85957093	103	0.304363
3	163803211	9	85949539	103	0.301415
3	163803211	9	85955043	103	0.304363
3	163803211	9	85955438	103	0.304363
3	163803211	9	85955595	103	0.304363
3	163803211	9	85955674	103	0.304363
3	163803211	9	85957093	103	0.304363
3	163803524	9	85949539	103	0.301415
3	163803524	9	85955043	103	0.304363
3	163803524	9	85955438	103	0.304363
3	163803524	9	85955595	103	0.304363
3	163803524	9	85955674	103	0.304363
3	163803524	9	85957093	103	0.304363
3	163806920	9	85949539	103	0.301415
3	163806920	9	85955043	103	0.304363
3	163806920	9	85955438	103	0.304363
3	163806920	9	85955595	103	0.304363
3	163806920	9	85955674	103	0.304363
3	163806920	9	85957093	103	0.304363
3	163809858	9	85949539	103	0.301415
3	163809858	9	85955043	103	0.304363
3	163809858	9	85955438	103	0.304363
3	163809858	9	85955595	103	0.304363
3	163809858	9	85955674	103	0.304363
3	163809858	9	85957093	103	0.304363
3	163811313	9	85949539	103	0.301415
3	163811313	9	85955043	103	0.304363
3	163811313	9	85955438	103	0.304363
3	163811313	9	85955595	103	0.304363
3	163811313	9	85955674	103	0.304363
3	163811313	9	85957093	103	0.304363
3	163811829	9	85949539	103	0.301415
3	163811829	9	85955043	103	0.304363
3	163811829	9	85955438	103	0.304363
3	163811829	9	85955595	103	0.304363
3	163811829	9	85955674	103	0.304363
3	163811829	9	85957093	103	0.304363
3	163811952	9	85949539	103	0.301415
3	163811952	9	85955043	103	0.304363
3	163811952	9	85955438	103	0.304363
3	163811952	9	85955595	103	0.304363
3	163811952	9	85955674	103	0.304363
3	163811952	9	85957093	103	0.304363
3	163813546	9	85949539	103	0.301415
3	163813546	9	85955043	103	0.304363
3	163813546	9	85955438	103	0.304363
3	163813546	9	85955595	103	0.304363
3	163813546	9	85955674	103	0.304363
3	163813546	9	85957093	103	0.304363
3	163815997	9	85949539	103	0.301415
3	163815997	9	85955043	103	0.304363
3	163815997	9	85955438	103	0.304363
3	163815997	9	85955595	103	0.304363
3	163815997	9	85955674	103	0.304363
3	163815997	9	85957093	103	0.304363
3	163816022	9	85949539	103	0.301415
3	163816022	9	85955043	103	0.304363
3	163816022	9	85955438	103	0.304363
3	163816022	9	85955595	103	0.304363
3	163816022	9	85955674	103	0.304363
3	163816022	9	85957093	103	0.304363
3	163822480	9	85949539	103	0.301415
3	163822480	9	85955043	103	0.304363
3	163822480	9	85955438	103	0.304363
3	163822480	9	85955595	103	0.304363
3	163822480	9	85955674	103	0.304363
3	163822480	9	85957093	103	0.304363
3	163823007	9	85949539	103	0.301415
3	163823007	9	85955043	103	0.304363
3	163823007	9	85955438	103	0.304363
3	163823007	9	85955595	103	0.304363
3	163823007	9	85955674	103	0.304363
3	163823007	9	85957093	103	0.304363
3	163824636	9	85949539	103	0.301415
3	163824636	9	85955043	103	0.304363
3	163824636	9	85955438	103	0.304363
3	163824636	9	85955595	103	0.304363
3	163824636	9	85955674	103	0.304363
3	163824636	9	85957093	103	0.304363
3	163824862	9	85949539	103	0.301415
3	163824862	9	85955043	103	0.304363
3	163824862	9	85955438	103	0.304363
3	163824862	9	85955595	103	0.304363
3	163824862	9	85955674	103	0.304363
3	163824862	9	85957093	103	0.304363
3	163825045	9	85949539	103	0.301415
3	163825045	9	85955043	103	0.304363
3	163825045	9	85955438	103	0.304363
3	163825045	9	85955595	103	0.304363
3	163825045	9	85955674	103	0.304363
3	163825045	9	85957093	103	0.304363
3	163833658	9	85949539	103	0.301415
3	163833658	9	85955043	103	0.304363
3	163833658	9	85955438	103	0.304363
3	163833658	9	85955595	103	0.304363
3	163833658	9	85955674	103	0.304363
3	163833658	9	85957093	103	0.304363
3	163834154	9	85949539	103	0.301415
3	163834154	9	85955043	103	0.304363
3	163834154	9	85955438	103	0.304363
3	163834154	9	85955595	103	0.304363
3	163834154	9	85955674	103	0.304363
3	163834154	9	85957093	103	0.304363
3	163839268	9	85949539	103	0.301415
3	163839268	9	85955043	103	0.304363
3	163839268	9	85955438	103	0.304363
3	163839268	9	85955595	103	0.304363
3	163839268	9	85955674	103	0.304363
3	163839268	9	85957093	103	0.304363
3	163840012	9	85949539	103	0.301415
3	163840012	9	85955043	103	0.304363
3	163840012	9	85955438	103	0.304363
3	163840012	9	85955595	103	0.304363
3	163840012	9	85955674	103	0.304363
3	163840012	9	85957093	103	0.304363
3	163844066	9	85949539	103	0.301415
3	163844066	9	85955043	103	0.304363
3	163844066	9	85955438	103	0.304363
3	163844066	9	85955595	103	0.304363
3	163844066	9	85955674	103	0.304363
3	163844066	9	85957093	103	0.304363
3	163845859	9	85949539	103	0.301415
3	163845859	9	85955043	103	0.304363
3	163845859	9	85955438	103	0.304363
3	163845859	9	85955595	103	0.304363
3	163845859	9	85955674	103	0.304363
3	163845859	9	85957093	103	0.304363
3	163849288	9	85949539	103	0.301415
3	163849288	9	85955043	103	0.304363
3	163849288	9	85955438	103	0.304363
3	163849288	9	85955595	103	0.304363
3	163849288	9	85955674	103	0.304363
3	163849288	9	85957093	103	0.304363
3	163849290	9	85949539	103	0.301415
3	163849290	9	85955043	103	0.304363
3	163849290	9	85955438	103	0.304363
3	163849290	9	85955595	103	0.304363
3	163849290	9	85955674	103	0.304363
3	163849290	9	85957093	103	0.304363
3	163852117	9	85949539	103	0.301415
3	163852117	9	85955043	103	0.304363
3	163852117	9	85955438	103	0.304363
3	163852117	9	85955595	103	0.304363
3	163852117	9	85955674	103	0.304363
3	163852117	9	85957093	103	0.304363
3	163855088	9	85949539	103	0.301415
3	163855088	9	85955043	103	0.304363
3	163855088	9	85955438	103	0.304363
3	163855088	9	85955595	103	0.304363
3	163855088	9	85955674	103	0.304363
3	163855088	9	85957093	103	0.304363
3	163856277	9	85949539	103	0.301415
3	163856277	9	85955043	103	0.304363
3	163856277	9	85955438	103	0.304363
3	163856277	9	85955595	103	0.304363
3	163856277	9	85955674	103	0.304363
3	163856277	9	85957093	103	0.304363
3	163856749	9	85949539	103	0.301415
3	163856749	9	85955043	103	0.304363
3	163856749	9	85955438	103	0.304363
3	163856749	9	85955595	103	0.304363
3	163856749	9	85955674	103	0.304363
3	163856749	9	85957093	103	0.304363
3	163856816	9	85949539	103	0.301415
3	163856816	9	85955043	103	0.304363
3	163856816	9	85955438	103	0.304363
3	163856816	9	85955595	103	0.304363
3	163856816	9	85955674	103	0.304363
3	163856816	9	85957093	103	0.304363
3	163859722	9	85949539	103	0.301415
3	163859722	9	85955043	103	0.304363
3	163859722	9	85955438	103	0.304363
3	163859722	9	85955595	103	0.304363
3	163859722	9	85955674	103	0.304363
3	163859722	9	85957093	103	0.304363
3	163865982	9	85949539	103	0.301415
3	163865982	9	85955043	103	0.304363
3	163865982	9	85955438	103	0.304363
3	163865982	9	85955595	103	0.304363
3	163865982	9	85955674	103	0.304363
3	163865982	9	85957093	103	0.304363
3	163866878	9	85949539	103	0.301415
3	163866878	9	85955043	103	0.304363
3	163866878	9	85955438	103	0.304363
3	163866878	9	85955595	103	0.304363
3	163866878	9	85955674	103	0.304363
3	163866878	9	85957093	103	0.304363
3	163871774	9	85949539	103	0.301415
3	163871774	9	85955043	103	0.304363
3	163871774	9	85955438	103	0.304363
3	163871774	9	85955595	103	0.304363
3	163871774	9	85955674	103	0.304363
3	163871774	9	85957093	103	0.304363
3	163873767	9	85949539	103	0.301415
3	163873767	9	85955043	103	0.304363
3	163873767	9	85955438	103	0.304363
3	163873767	9	85955595	103	0.304363
3	163873767	9	85955674	103	0.304363
3	163873767	9	85957093	103	0.304363
3	163876143	9	85949539	103	0.301415
3	163876143	9	85955043	103	0.304363
3	163876143	9	85955438	103	0.304363
3	163876143	9	85955595	103	0.304363
3	163876143	9	85955674	103	0.304363
3	163876143	9	85957093	103	0.304363
3	163876968	9	85949539	103	0.301415
3	163876968	9	85955043	103	0.304363
3	163876968	9	85955438	103	0.304363
3	163876968	9	85955595	103	0.304363
3	163876968	9	85955674	103	0.304363
3	163876968	9	85957093	103	0.304363
3	163880176	9	85949539	103	0.301415
3	163880176	9	85955043	103	0.304363
3	163880176	9	85955438	103	0.304363
3	163880176	9	85955595	103	0.304363
3	163880176	9	85955674	103	0.304363
3	163880176	9	85957093	103	0.304363
3	163884229	9	85949539	103	0.301415
3	163884229	9	85955043	103	0.304363
3	163884229	9	85955438	103	0.304363
3	163884229	9	85955595	103	0.304363
3	163884229	9	85955674	103	0.304363
3	163884229	9	85957093	103	0.304363
3	163885704	9	85949539	103	0.301415
3	163885704	9	85955043	103	0.304363
3	163885704	9	85955438	103	0.304363
3	163885704	9	85955595	103	0.304363
3	163885704	9	85955674	103	0.304363
3	163885704	9	85957093	103	0.304363
3	163891976	9	85949539	103	0.301415
3	163891976	9	85955043	103	0.304363
3	163891976	9	85955438	103	0.304363
3	163891976	9	85955595	103	0.304363
3	163891976	9	85955674	103	0.304363
3	163891976	9	85957093	103	0.304363
3	163897094	9	85949539	103	0.301415
3	163897094	9	85955043	103	0.304363
3	163897094	9	85955438	103	0.304363
3	163897094	9	85955595	103	0.304363
3	163897094	9	85955674	103	0.304363
3	163897094	9	85957093	103	0.304363
3	163899563	9	85949539	103	0.301415
3	163899563	9	85955043	103	0.304363
3	163899563	9	85955438	103	0.304363
3	163899563	9	85955595	103	0.304363
3	163899563	9	85955674	103	0.304363
3	163899563	9	85957093	103	0.304363
3	163899875	9	85949539	103	0.301415
3	163899875	9	85955043	103	0.304363
3	163899875	9	85955438	103	0.304363
3	163899875	9	85955595	103	0.304363
3	163899875	9	85955674	103	0.304363
3	163899875	9	85957093	103	0.304363
3	163902187	9	85949539	103	0.301415
3	163902187	9	85955043	103	0.304363
3	163902187	9	85955438	103	0.304363
3	163902187	9	85955595	103	0.304363
3	163902187	9	85955674	103	0.304363
3	163902187	9	85957093	103	0.304363
3	163902771	9	85949539	103	0.301415
3	163902771	9	85955043	103	0.304363
3	163902771	9	85955438	103	0.304363
3	163902771	9	85955595	103	0.304363
3	163902771	9	85955674	103	0.304363
3	163902771	9	85957093	103	0.304363
3	163904602	9	85949539	103	0.301415
3	163904602	9	85955043	103	0.304363
3	163904602	9	85955438	103	0.304363
3	163904602	9	85955595	103	0.304363
3	163904602	9	85955674	103	0.304363
3	163904602	9	85957093	103	0.304363
3	163904888	9	85949539	103	0.301415
3	163904888	9	85955043	103	0.304363
3	163904888	9	85955438	103	0.304363
3	163904888	9	85955595	103	0.304363
3	163904888	9	85955674	103	0.304363
3	163904888	9	85957093	103	0.304363
3	163905608	9	85949539	103	0.301415
3	163905608	9	85955043	103	0.304363
3	163905608	9	85955438	103	0.304363
3	163905608	9	85955595	103	0.304363
3	163905608	9	85955674	103	0.304363
3	163905608	9	85957093	103	0.304363
3	163908568	9	85949539	103	0.301415
3	163908568	9	85955043	103	0.304363
3	163908568	9	85955438	103	0.304363
3	163908568	9	85955595	103	0.304363
3	163908568	9	85955674	103	0.304363
3	163908568	9	85957093	103	0.304363
3	163911078	9	85949539	103	0.301415
3	163911078	9	85955043	103	0.304363
3	163911078	9	85955438	103	0.304363
3	163911078	9	85955595	103	0.304363
3	163911078	9	85955674	103	0.304363
3	163911078	9	85957093	103	0.304363
3	163915924	9	85949539	103	0.301415
3	163915924	9	85955043	103	0.304363
3	163915924	9	85955438	103	0.304363
3	163915924	9	85955595	103	0.304363
3	163915924	9	85955674	103	0.304363
3	163915924	9	85957093	103	0.304363
3	163924812	9	85949539	103	0.301415
3	163924812	9	85955043	103	0.304363
3	163924812	9	85955438	103	0.304363
3	163924812	9	85955595	103	0.304363
3	163924812	9	85955674	103	0.304363
3	163924812	9	85957093	103	0.304363
3	163926835	9	85949539	103	0.301415
3	163926835	9	85955043	103	0.304363
3	163926835	9	85955438	103	0.304363
3	163926835	9	85955595	103	0.304363
3	163926835	9	85955674	103	0.304363
3	163926835	9	85957093	103	0.304363
3	163928257	9	85949539	103	0.301415
3	163928257	9	85955043	103	0.304363
3	163928257	9	85955438	103	0.304363
3	163928257	9	85955595	103	0.304363
3	163928257	9	85955674	103	0.304363
3	163928257	9	85957093	103	0.304363
3	163928581	9	85949539	103	0.301415
3	163928581	9	85955043	103	0.304363
3	163928581	9	85955438	103	0.304363
3	163928581	9	85955595	103	0.304363
3	163928581	9	85955674	103	0.304363
3	163928581	9	85957093	103	0.304363
3	163929429	9	85949539	103	0.301415
3	163929429	9	85955043	103	0.304363
3	163929429	9	85955438	103	0.304363
3	163929429	9	85955595	103	0.304363
3	163929429	9	85955674	103	0.304363
3	163929429	9	85957093	103	0.304363
3	163933359	9	85949539	103	0.301415
3	163933359	9	85955043	103	0.304363
3	163933359	9	85955438	103	0.304363
3	163933359	9	85955595	103	0.304363
3	163933359	9	85955674	103	0.304363
3	163933359	9	85957093	103	0.304363
3	163933449	9	85949539	103	0.301415
3	163933449	9	85955043	103	0.304363
3	163933449	9	85955438	103	0.304363
3	163933449	9	85955595	103	0.304363
3	163933449	9	85955674	103	0.304363
3	163933449	9	85957093	103	0.304363
3	163935717	9	85949539	103	0.301415
3	163935717	9	85955043	103	0.304363
3	163935717	9	85955438	103	0.304363
3	163935717	9	85955595	103	0.304363
3	163935717	9	85955674	103	0.304363
3	163935717	9	85957093	103	0.304363
3	163939139	9	85949539	103	0.301415
3	163939139	9	85955043	103	0.304363
3	163939139	9	85955438	103	0.304363
3	163939139	9	85955595	103	0.304363
3	163939139	9	85955674	103	0.304363
3	163939139	9	85957093	103	0.304363
3	163940517	9	85949539	103	0.301415
3	163940517	9	85955043	103	0.304363
3	163940517	9	85955438	103	0.304363
3	163940517	9	85955595	103	0.304363
3	163940517	9	85955674	103	0.304363
3	163940517	9	85957093	103	0.304363
3	163940884	9	85949539	103	0.301415
3	163940884	9	85955043	103	0.304363
3	163940884	9	85955438	103	0.304363
3	163940884	9	85955595	103	0.304363
3	163940884	9	85955674	103	0.304363
3	163940884	9	85957093	103	0.304363
3	163944961	9	85949539	103	0.301415
3	163944961	9	85955043	103	0.304363
3	163944961	9	85955438	103	0.304363
3	163944961	9	85955595	103	0.304363
3	163944961	9	85955674	103	0.304363
3	163944961	9	85957093	103	0.304363
3	163946085	9	85949539	103	0.301415
3	163946085	9	85955043	103	0.304363
3	163946085	9	85955438	103	0.304363
3	163946085	9	85955595	103	0.304363
3	163946085	9	85955674	103	0.304363
3	163946085	9	85957093	103	0.304363
3	163947827	9	85949539	103	0.301415
3	163947827	9	85955043	103	0.304363
3	163947827	9	85955438	103	0.304363
3	163947827	9	85955595	103	0.304363
3	163947827	9	85955674	103	0.304363
3	163947827	9	85957093	103	0.304363
3	163949849	9	85949539	103	0.301415
3	163949849	9	85955043	103	0.304363
3	163949849	9	85955438	103	0.304363
3	163949849	9	85955595	103	0.304363
3	163949849	9	85955674	103	0.304363
3	163949849	9	85957093	103	0.304363
3	163951239	9	85949539	103	0.301415
3	163951239	9	85955043	103	0.304363
3	163951239	9	85955438	103	0.304363
3	163951239	9	85955595	103	0.304363
3	163951239	9	85955674	103	0.304363
3	163951239	9	85957093	103	0.304363
3	163951404	9	85949539	103	0.301415
3	163951404	9	85955043	103	0.304363
3	163951404	9	85955438	103	0.304363
3	163951404	9	85955595	103	0.304363
3	163951404	9	85955674	103	0.304363
3	163951404	9	85957093	103	0.304363
3	163954907	9	85949539	103	0.301415
3	163954907	9	85955043	103	0.304363
3	163954907	9	85955438	103	0.304363
3	163954907	9	85955595	103	0.304363
3	163954907	9	85955674	103	0.304363
3	163954907	9	85957093	103	0.304363
3	163955554	9	85949539	103	0.301415
3	163955554	9	85955043	103	0.304363
3	163955554	9	85955438	103	0.304363
3	163955554	9	85955595	103	0.304363
3	163955554	9	85955674	103	0.304363
3	163955554	9	85957093	103	0.304363
3	163956705	9	85949539	103	0.301415
3	163956705	9	85955043	103	0.304363
3	163956705	9	85955438	103	0.304363
3	163956705	9	85955595	103	0.304363
3	163956705	9	85955674	103	0.304363
3	163956705	9	85957093	103	0.304363
3	163959189	9	85949539	103	0.301415
3	163959189	9	85955043	103	0.304363
3	163959189	9	85955438	103	0.304363
3	163959189	9	85955595	103	0.304363
3	163959189	9	85955674	103	0.304363
3	163959189	9	85957093	103	0.304363
3	163962485	9	85949539	103	0.301415
3	163962485	9	85955043	103	0.304363
3	163962485	9	85955438	103	0.304363
3	163962485	9	85955595	103	0.304363
3	163962485	9	85955674	103	0.304363
3	163962485	9	85957093	103	0.304363
3	163962535	9	85949539	103	0.301415
3	163962535	9	85955043	103	0.304363
3	163962535	9	85955438	103	0.304363
3	163962535	9	85955595	103	0.304363
3	163962535	9	85955674	103	0.304363
3	163962535	9	85957093	103	0.304363
3	163963280	9	85949539	103	0.301415
3	163963280	9	85955043	103	0.304363
3	163963280	9	85955438	103	0.304363
3	163963280	9	85955595	103	0.304363
3	163963280	9	85955674	103	0.304363
3	163963280	9	85957093	103	0.304363
3	163964547	9	85949539	103	0.301415
3	163964547	9	85955043	103	0.304363
3	163964547	9	85955438	103	0.304363
3	163964547	9	85955595	103	0.304363
3	163964547	9	85955674	103	0.304363
3	163964547	9	85957093	103	0.304363
3	163968625	9	85949539	103	0.301415
3	163968625	9	85955043	103	0.304363
3	163968625	9	85955438	103	0.304363
3	163968625	9	85955595	103	0.304363
3	163968625	9	85955674	103	0.304363
3	163968625	9	85957093	103	0.304363
3	163973738	9	85949539	103	0.301415
3	163973738	9	85955043	103	0.304363
3	163973738	9	85955438	103	0.304363
3	163973738	9	85955595	103	0.304363
3	163973738	9	85955674	103	0.304363
3	163973738	9	85957093	103	0.304363
3	163974014	9	85949539	103	0.301415
3	163974014	9	85955043	103	0.304363
3	163974014	9	85955438	103	0.304363
3	163974014	9	85955595	103	0.304363
3	163974014	9	85955674	103	0.304363
3	163974014	9	85957093	103	0.304363
3	163975782	9	85949539	103	0.301415
3	163975782	9	85955043	103	0.304363
3	163975782	9	85955438	103	0.304363
3	163975782	9	85955595	103	0.304363
3	163975782	9	85955674	103	0.304363
3	163975782	9	85957093	103	0.304363
3	163976026	9	85949539	103	0.301415
3	163976026	9	85955043	103	0.304363
3	163976026	9	85955438	103	0.304363
3	163976026	9	85955595	103	0.304363
3	163976026	9	85955674	103	0.304363
3	163976026	9	85957093	103	0.304363
3	163976118	9	85949539	103	0.301415
3	163976118	9	85955043	103	0.304363
3	163976118	9	85955438	103	0.304363
3	163976118	9	85955595	103	0.304363
3	163976118	9	85955674	103	0.304363
3	163976118	9	85957093	103	0.304363
3	163976235	9	85949539	103	0.301415
3	163976235	9	85955043	103	0.304363
3	163976235	9	85955438	103	0.304363
3	163976235	9	85955595	103	0.304363
3	163976235	9	85955674	103	0.304363
3	163976235	9	85957093	103	0.304363
3	163976607	9	85949539	103	0.301415
3	163976607	9	85955043	103	0.304363
3	163976607	9	85955438	103	0.304363
3	163976607	9	85955595	103	0.304363
3	163976607	9	85955674	103	0.304363
3	163976607	9	85957093	103	0.304363
3	163978056	9	85949539	103	0.301415
3	163978056	9	85955043	103	0.304363
3	163978056	9	85955438	103	0.304363
3	163978056	9	85955595	103	0.304363
3	163978056	9	85955674	103	0.304363
3	163978056	9	85957093	103	0.304363
3	163981544	9	85949539	103	0.301415
3	163981544	9	85955043	103	0.304363
3	163981544	9	85955438	103	0.304363
3	163981544	9	85955595	103	0.304363
3	163981544	9	85955674	103	0.304363
3	163981544	9	85957093	103	0.304363
3	163981709	9	85949539	103	0.301415
3	163981709	9	85955043	103	0.304363
3	163981709	9	85955438	103	0.304363
3	163981709	9	85955595	103	0.304363
3	163981709	9	85955674	103	0.304363
3	163981709	9	85957093	103	0.304363
3	163981838	9	85949539	103	0.301415
3	163981838	9	85955043	103	0.304363
3	163981838	9	85955438	103	0.304363
3	163981838	9	85955595	103	0.304363
3	163981838	9	85955674	103	0.304363
3	163981838	9	85957093	103	0.304363
3	163983128	9	85949539	103	0.301415
3	163983128	9	85955043	103	0.304363
3	163983128	9	85955438	103	0.304363
3	163983128	9	85955595	103	0.304363
3	163983128	9	85955674	103	0.304363
3	163983128	9	85957093	103	0.304363
3	163987005	9	85949539	103	0.301415
3	163987005	9	85955043	103	0.304363
3	163987005	9	85955438	103	0.304363
3	163987005	9	85955595	103	0.304363
3	163987005	9	85955674	103	0.304363
3	163987005	9	85957093	103	0.304363
3	163989345	9	85949539	103	0.301415
3	163989345	9	85955043	103	0.304363
3	163989345	9	85955438	103	0.304363
3	163989345	9	85955595	103	0.304363
3	163989345	9	85955674	103	0.304363
3	163989345	9	85957093	103	0.304363
3	163992816	9	85949539	103	0.301415
3	163992816	9	85955043	103	0.304363
3	163992816	9	85955438	103	0.304363
3	163992816	9	85955595	103	0.304363
3	163992816	9	85955674	103	0.304363
3	163992816	9	85957093	103	0.304363
3	163996032	9	85949539	103	0.301415
3	163996032	9	85955043	103	0.304363
3	163996032	9	85955438	103	0.304363
3	163996032	9	85955595	103	0.304363
3	163996032	9	85955674	103	0.304363
3	163996032	9	85957093	103	0.304363
3	163997044	9	85949539	103	0.301415
3	163997044	9	85955043	103	0.304363
3	163997044	9	85955438	103	0.304363
3	163997044	9	85955595	103	0.304363
3	163997044	9	85955674	103	0.304363
3	163997044	9	85957093	103	0.304363
3	164001434	9	85949539	103	0.301415
3	164001434	9	85955043	103	0.304363
3	164001434	9	85955438	103	0.304363
3	164001434	9	85955595	103	0.304363
3	164001434	9	85955674	103	0.304363
3	164001434	9	85957093	103	0.304363
3	164006125	9	85949539	103	0.301415
3	164006125	9	85955043	103	0.304363
3	164006125	9	85955438	103	0.304363
3	164006125	9	85955595	103	0.304363
3	164006125	9	85955674	103	0.304363
3	164006125	9	85957093	103	0.304363
3	164009659	9	85949539	103	0.301415
3	164009659	9	85955043	103	0.304363
3	164009659	9	85955438	103	0.304363
3	164009659	9	85955595	103	0.304363
3	164009659	9	85955674	103	0.304363
3	164009659	9	85957093	103	0.304363
3	164009819	9	85949539	103	0.301415
3	164009819	9	85955043	103	0.304363
3	164009819	9	85955438	103	0.304363
3	164009819	9	85955595	103	0.304363
3	164009819	9	85955674	103	0.304363
3	164009819	9	85957093	103	0.304363
3	164010703	9	85949539	103	0.301415
3	164010703	9	85955043	103	0.304363
3	164010703	9	85955438	103	0.304363
3	164010703	9	85955595	103	0.304363
3	164010703	9	85955674	103	0.304363
3	164010703	9	85957093	103	0.304363
3	164010876	9	85949539	103	0.301415
3	164010876	9	85955043	103	0.304363
3	164010876	9	85955438	103	0.304363
3	164010876	9	85955595	103	0.304363
3	164010876	9	85955674	103	0.304363
3	164010876	9	85957093	103	0.304363
3	164010944	9	85949539	103	0.301415
3	164010944	9	85955043	103	0.304363
3	164010944	9	85955438	103	0.304363
3	164010944	9	85955595	103	0.304363
3	164010944	9	85955674	103	0.304363
3	164010944	9	85957093	103	0.304363
3	164013731	9	85949539	103	0.301415
3	164013731	9	85955043	103	0.304363
3	164013731	9	85955438	103	0.304363
3	164013731	9	85955595	103	0.304363
3	164013731	9	85955674	103	0.304363
3	164013731	9	85957093	103	0.304363
3	164015841	9	85949539	103	0.301415
3	164015841	9	85955043	103	0.304363
3	164015841	9	85955438	103	0.304363
3	164015841	9	85955595	103	0.304363
3	164015841	9	85955674	103	0.304363
3	164015841	9	85957093	103	0.304363
3	164016016	9	85949539	103	0.301415
3	164016016	9	85955043	103	0.304363
3	164016016	9	85955438	103	0.304363
3	164016016	9	85955595	103	0.304363
3	164016016	9	85955674	103	0.304363
3	164016016	9	85957093	103	0.304363
3	164016124	9	85949539	103	0.301415
3	164016124	9	85955043	103	0.304363
3	164016124	9	85955438	103	0.304363
3	164016124	9	85955595	103	0.304363
3	164016124	9	85955674	103	0.304363
3	164016124	9	85957093	103	0.304363
3	164016320	9	85949539	103	0.301415
3	164016320	9	85955043	103	0.304363
3	164016320	9	85955438	103	0.304363
3	164016320	9	85955595	103	0.304363
3	164016320	9	85955674	103	0.304363
3	164016320	9	85957093	103	0.304363
3	164017883	9	85949539	103	0.301415
3	164017883	9	85955043	103	0.304363
3	164017883	9	85955438	103	0.304363
3	164017883	9	85955595	103	0.304363
3	164017883	9	85955674	103	0.304363
3	164017883	9	85957093	103	0.304363
3	164018528	9	85949539	103	0.301415
3	164018528	9	85955043	103	0.304363
3	164018528	9	85955438	103	0.304363
3	164018528	9	85955595	103	0.304363
3	164018528	9	85955674	103	0.304363
3	164018528	9	85957093	103	0.304363
3	164019256	9	85949539	103	0.301415
3	164019256	9	85955043	103	0.304363
3	164019256	9	85955438	103	0.304363
3	164019256	9	85955595	103	0.304363
3	164019256	9	85955674	103	0.304363
3	164019256	9	85957093	103	0.304363
3	164019583	9	85949539	103	0.301415
3	164019583	9	85955043	103	0.304363
3	164019583	9	85955438	103	0.304363
3	164019583	9	85955595	103	0.304363
3	164019583	9	85955674	103	0.304363
3	164019583	9	85957093	103	0.304363
3	164020429	9	85949539	103	0.301415
3	164020429	9	85955043	103	0.304363
3	164020429	9	85955438	103	0.304363
3	164020429	9	85955595	103	0.304363
3	164020429	9	85955674	103	0.304363
3	164020429	9	85957093	103	0.304363
3	164025303	9	85949539	103	0.301415
3	164025303	9	85955043	103	0.304363
3	164025303	9	85955438	103	0.304363
3	164025303	9	85955595	103	0.304363
3	164025303	9	85955674	103	0.304363
3	164025303	9	85957093	103	0.304363
3	164025667	9	85949539	103	0.301415
3	164025667	9	85955043	103	0.304363
3	164025667	9	85955438	103	0.304363
3	164025667	9	85955595	103	0.304363
3	164025667	9	85955674	103	0.304363
3	164025667	9	85957093	103	0.304363
3	164026338	9	85949539	103	0.301415
3	164026338	9	85955043	103	0.304363
3	164026338	9	85955438	103	0.304363
3	164026338	9	85955595	103	0.304363
3	164026338	9	85955674	103	0.304363
3	164026338	9	85957093	103	0.304363
3	164028146	9	85949539	103	0.301415
3	164028146	9	85955043	103	0.304363
3	164028146	9	85955438	103	0.304363
3	164028146	9	85955595	103	0.304363
3	164028146	9	85955674	103	0.304363
3	164028146	9	85957093	103	0.304363
3	164031174	9	85949539	103	0.301415
3	164031174	9	85955043	103	0.304363
3	164031174	9	85955438	103	0.304363
3	164031174	9	85955595	103	0.304363
3	164031174	9	85955674	103	0.304363
3	164031174	9	85957093	103	0.304363
3	164037502	9	85949539	103	0.301415
3	164037502	9	85955043	103	0.304363
3	164037502	9	85955438	103	0.304363
3	164037502	9	85955595	103	0.304363
3	164037502	9	85955674	103	0.304363
3	164037502	9	85957093	103	0.304363
3	164038877	9	85949539	103	0.301415
3	164038877	9	85955043	103	0.304363
3	164038877	9	85955438	103	0.304363
3	164038877	9	85955595	103	0.304363
3	164038877	9	85955674	103	0.304363
3	164038877	9	85957093	103	0.304363
3	164041547	9	85949539	103	0.301415
3	164041547	9	85955043	103	0.304363
3	164041547	9	85955438	103	0.304363
3	164041547	9	85955595	103	0.304363
3	164041547	9	85955674	103	0.304363
3	164041547	9	85957093	103	0.304363
3	164044834	9	85949539	103	0.301415
3	164044834	9	85955043	103	0.304363
3	164044834	9	85955438	103	0.304363
3	164044834	9	85955595	103	0.304363
3	164044834	9	85955674	103	0.304363
3	164044834	9	85957093	103	0.304363
3	164047653	9	85949539	103	0.301415
3	164047653	9	85955043	103	0.304363
3	164047653	9	85955438	103	0.304363
3	164047653	9	85955595	103	0.304363
3	164047653	9	85955674	103	0.304363
3	164047653	9	85957093	103	0.304363
3	164049277	9	85949539	103	0.301415
3	164049277	9	85955043	103	0.304363
3	164049277	9	85955438	103	0.304363
3	164049277	9	85955595	103	0.304363
3	164049277	9	85955674	103	0.304363
3	164049277	9	85957093	103	0.304363
3	164049652	9	85949539	103	0.301415
3	164049652	9	85955043	103	0.304363
3	164049652	9	85955438	103	0.304363
3	164049652	9	85955595	103	0.304363
3	164049652	9	85955674	103	0.304363
3	164049652	9	85957093	103	0.304363
3	164050321	9	85949539	103	0.301415
3	164050321	9	85955043	103	0.304363
3	164050321	9	85955438	103	0.304363
3	164050321	9	85955595	103	0.304363
3	164050321	9	85955674	103	0.304363
3	164050321	9	85957093	103	0.304363
3	164052906	9	85949539	103	0.301415
3	164052906	9	85955043	103	0.304363
3	164052906	9	85955438	103	0.304363
3	164052906	9	85955595	103	0.304363
3	164052906	9	85955674	103	0.304363
3	164052906	9	85957093	103	0.304363
3	164054468	9	85949539	103	0.301415
3	164054468	9	85955043	103	0.304363
3	164054468	9	85955438	103	0.304363
3	164054468	9	85955595	103	0.304363
3	164054468	9	85955674	103	0.304363
3	164054468	9	85957093	103	0.304363
3	164056171	9	85949539	103	0.301415
3	164056171	9	85955043	103	0.304363
3	164056171	9	85955438	103	0.304363
3	164056171	9	85955595	103	0.304363
3	164056171	9	85955674	103	0.304363
3	164056171	9	85957093	103	0.304363
3	164056219	9	85949539	103	0.301415
3	164056219	9	85955043	103	0.304363
3	164056219	9	85955438	103	0.304363
3	164056219	9	85955595	103	0.304363
3	164056219	9	85955674	103	0.304363
3	164056219	9	85957093	103	0.304363
3	164056258	9	85949539	103	0.301415
3	164056258	9	85955043	103	0.304363
3	164056258	9	85955438	103	0.304363
3	164056258	9	85955595	103	0.304363
3	164056258	9	85955674	103	0.304363
3	164056258	9	85957093	103	0.304363
3	164057102	9	85949539	103	0.301415
3	164057102	9	85955043	103	0.304363
3	164057102	9	85955438	103	0.304363
3	164057102	9	85955595	103	0.304363
3	164057102	9	85955674	103	0.304363
3	164057102	9	85957093	103	0.304363
3	164057681	9	85949539	103	0.301415
3	164057681	9	85955043	103	0.304363
3	164057681	9	85955438	103	0.304363
3	164057681	9	85955595	103	0.304363
3	164057681	9	85955674	103	0.304363
3	164057681	9	85957093	103	0.304363
3	164058352	9	85949539	103	0.301415
3	164058352	9	85955043	103	0.304363
3	164058352	9	85955438	103	0.304363
3	164058352	9	85955595	103	0.304363
3	164058352	9	85955674	103	0.304363
3	164058352	9	85957093	103	0.304363
3	164060911	9	85949539	103	0.301415
3	164060911	9	85955043	103	0.304363
3	164060911	9	85955438	103	0.304363
3	164060911	9	85955595	103	0.304363
3	164060911	9	85955674	103	0.304363
3	164060911	9	85957093	103	0.304363
3	164061386	9	85949539	103	0.301415
3	164061386	9	85955043	103	0.304363
3	164061386	9	85955438	103	0.304363
3	164061386	9	85955595	103	0.304363
3	164061386	9	85955674	103	0.304363
3	164061386	9	85957093	103	0.304363
3	164062623	9	85949539	103	0.301415
3	164062623	9	85955043	103	0.304363
3	164062623	9	85955438	103	0.304363
3	164062623	9	85955595	103	0.304363
3	164062623	9	85955674	103	0.304363
3	164062623	9	85957093	103	0.304363
3	164063478	9	85949539	103	0.301415
3	164063478	9	85955043	103	0.304363
3	164063478	9	85955438	103	0.304363
3	164063478	9	85955595	103	0.304363
3	164063478	9	85955674	103	0.304363
3	164063478	9	85957093	103	0.304363
3	164065306	9	85949539	103	0.301415
3	164065306	9	85955043	103	0.304363
3	164065306	9	85955438	103	0.304363
3	164065306	9	85955595	103	0.304363
3	164065306	9	85955674	103	0.304363
3	164065306	9	85957093	103	0.304363
3	164066007	9	85949539	103	0.301415
3	164066007	9	85955043	103	0.304363
3	164066007	9	85955438	103	0.304363
3	164066007	9	85955595	103	0.304363
3	164066007	9	85955674	103	0.304363
3	164066007	9	85957093	103	0.304363
3	164067494	9	85949539	103	0.301415
3	164067494	9	85955043	103	0.304363
3	164067494	9	85955438	103	0.304363
3	164067494	9	85955595	103	0.304363
3	164067494	9	85955674	103	0.304363
3	164067494	9	85957093	103	0.304363
3	164068218	9	85949539	103	0.301415
3	164068218	9	85955043	103	0.304363
3	164068218	9	85955438	103	0.304363
3	164068218	9	85955595	103	0.304363
3	164068218	9	85955674	103	0.304363
3	164068218	9	85957093	103	0.304363
3	164073788	9	85949539	103	0.301415
3	164073788	9	85955043	103	0.304363
3	164073788	9	85955438	103	0.304363
3	164073788	9	85955595	103	0.304363
3	164073788	9	85955674	103	0.304363
3	164073788	9	85957093	103	0.304363
3	164077909	9	85949539	103	0.301415
3	164077909	9	85955043	103	0.304363
3	164077909	9	85955438	103	0.304363
3	164077909	9	85955595	103	0.304363
3	164077909	9	85955674	103	0.304363
3	164077909	9	85957093	103	0.304363
3	164078132	9	85949539	103	0.301415
3	164078132	9	85955043	103	0.304363
3	164078132	9	85955438	103	0.304363
3	164078132	9	85955595	103	0.304363
3	164078132	9	85955674	103	0.304363
3	164078132	9	85957093	103	0.304363
3	164078437	9	85949539	103	0.301415
3	164078437	9	85955043	103	0.304363
3	164078437	9	85955438	103	0.304363
3	164078437	9	85955595	103	0.304363
3	164078437	9	85955674	103	0.304363
3	164078437	9	85957093	103	0.304363
3	164079400	9	85949539	103	0.301415
3	164079400	9	85955043	103	0.304363
3	164079400	9	85955438	103	0.304363
3	164079400	9	85955595	103	0.304363
3	164079400	9	85955674	103	0.304363
3	164079400	9	85957093	103	0.304363
3	164080011	9	85949539	103	0.301415
3	164080011	9	85955043	103	0.304363
3	164080011	9	85955438	103	0.304363
3	164080011	9	85955595	103	0.304363
3	164080011	9	85955674	103	0.304363
3	164080011	9	85957093	103	0.304363
3	164080094	9	85949539	103	0.301415
3	164080094	9	85955043	103	0.304363
3	164080094	9	85955438	103	0.304363
3	164080094	9	85955595	103	0.304363
3	164080094	9	85955674	103	0.304363
3	164080094	9	85957093	103	0.304363
3	164081323	9	85949539	103	0.302618
3	164081323	9	85955043	103	0.303034
3	164081323	9	85955438	103	0.303034
3	164081323	9	85955595	103	0.303034
3	164081323	9	85955674	103	0.303034
3	164081323	9	85957093	103	0.303034
3	171695746	9	66838118	103	0.308
3	172409227	9	68433809	103	0.301034
3	177363358	9	93650733	103	0.42949
3	178921312	9	68438589	103	0.304896
3	178978991	9	88248204	103	0.315622
3	178978991	9	93650733	103	0.316193
3	178978994	9	88248204	103	0.315622
3	178978994	9	93650733	103	0.316193
3	179525351	9	70871931	103	0.354567
3	179525351	9	84199152	103	0.57261
3	179525351	9	88248204	103	0.404486
3	179525351	9	93650733	103	0.44967
3	179525354	9	70871931	103	0.354567
3	179525354	9	84199152	103	0.57261
3	179525354	9	88248204	103	0.404486
3	179525354	9	93650733	103	0.44967
3	182736201	9	68488571	103	0.336236
3	182736201	9	93650733	103	0.365587
3	185979372	9	68488571	103	0.324378
3	185979372	9	70871931	103	0.315249
3	185979372	9	88248204	103	0.520166
3	185979372	9	93650733	103	0.522277
3	187834657	9	66478273	103	0.331169
3	188242689	9	66477729	103	0.504902
3	188242689	9	67334230	103	0.495098
3	190026193	9	84199152	103	0.592342
3	195708880	9	68360330	103	0.326797
3	195708880	9	68412707	103	0.326797
3	195708880	9	68412708	103	0.326797
3	195891908	9	66824411	103	0.326797
3	195891908	9	66838570	103	0.326797
3	195891908	9	69817883	103	0.495098
3	195891911	9	66824411	103	0.326797
3	195891911	9	66838570	103	0.326797
3	195891911	9	69817883	103	0.495098
3	196316604	9	83196489	103	0.305049
3	197117628	9	66478366	103	0.326797
3	197117628	9	68385698	103	0.326797
3	197896108	9	68416597	103	0.326797
3	177363358	9	114905951	103	0.400515
3	178978991	9	101597549	103	0.441929
3	178978991	9	114905951	103	0.468155
3	178978994	9	101597549	103	0.441929
3	178978994	9	114905951	103	0.468155
3	179525351	9	101597549	103	0.666267
3	179525351	9	114905951	103	0.485888
3	179525354	9	101597549	103	0.666267
3	179525354	9	114905951	103	0.485888
3	179550463	9	96433719	103	0.342855
3	182736201	9	101597549	103	0.303047
3	182736201	9	114905951	103	0.491422
3	185979372	9	101597549	103	0.559342
3	185979372	9	114905951	103	0.464128
3	190026193	9	101597549	103	0.485572
3	190338039	9	114905951	103	0.301315
3	197117628	9	95973441	103	0.316801
3	197544211	9	101597549	103	0.331169
3	197544211	9	114905951	103	0.434953
3	197544213	9	114905951	103	0.304596
3	197544214	9	114905951	103	0.434953
3	175695379	9	136249582	103	0.37127
3	177363358	9	135273487	103	0.321763
3	178921312	9	136249582	103	0.344322
3	178978991	9	129796449	103	0.313283
3	178978991	9	129796452	103	0.313283
3	178978991	9	130678772	103	0.360179
3	178978991	9	131104808	103	0.368374
3	178978991	9	135273487	103	0.408212
3	178978991	9	138390559	103	0.384527
3	178978994	9	129796449	103	0.313283
3	178978994	9	129796452	103	0.313283
3	178978994	9	130678772	103	0.360179
3	178978994	9	131104808	103	0.368374
3	178978994	9	135273487	103	0.408212
3	178978994	9	138390559	103	0.384527
3	179322632	9	136249582	103	0.331917
3	179525351	9	125289085	103	0.509637
3	179525351	9	130678772	103	0.404486
3	179525351	9	131104808	103	0.703244
3	179525351	9	135273487	103	0.399605
3	179525351	9	138390559	103	0.537673
3	179525354	9	125289085	103	0.509637
3	179525354	9	130678772	103	0.404486
3	179525354	9	131104808	103	0.703244
3	179525354	9	135273487	103	0.399605
3	179525354	9	138390559	103	0.537673
3	182736201	9	131104808	103	0.319838
3	182736201	9	135273487	103	0.333215
3	185979372	9	125289085	103	0.463864
3	185979372	9	131104808	103	0.594627
3	185979372	9	135273487	103	0.360643
3	185979372	9	138390559	103	0.437138
3	190026193	9	125289085	103	0.538875
3	190026193	9	130678772	103	0.323498
3	190026193	9	131104808	103	0.359027
3	190026193	9	138390559	103	0.459836
3	190338039	9	130678772	103	0.308197
3	190338039	9	131104808	103	0.354203
3	190338039	9	135273487	103	0.342579
3	195708880	9	133830619	103	0.326797
3	197544211	9	131104808	103	0.345922
3	304214	10	763999	103	0.331977
3	304214	10	764001	103	0.331977
3	304214	10	7679516	103	0.444298
3	304214	10	7679518	103	0.444298
3	424319	10	7679516	103	0.318847
3	424319	10	7679518	103	0.318847
3	424319	10	12204213	103	0.677116
3	424319	10	13782634	103	0.392724
3	633848	10	7319084	103	0.328822
3	633848	10	7679516	103	0.466944
3	633848	10	7679518	103	0.466944
3	634452	10	7679516	103	0.315969
3	634452	10	7679518	103	0.315969
3	1877418	10	12990214	103	0.300601
3	4532552	10	10385079	103	0.30743
3	4532552	10	10385660	103	0.303408
3	4532552	10	10388195	103	0.325921
3	4532552	10	10391344	103	0.325921
3	6040800	10	3717508	103	0.310854
3	6040800	10	3717513	103	0.310854
3	6040800	10	3717517	103	0.310854
3	10134916	10	12204213	103	0.342358
3	10134916	10	13782634	103	0.393342
3	10793110	10	14765704	103	0.307402
3	10793110	10	14766496	103	0.307402
3	10793110	10	14767230	103	0.307402
3	14518523	10	763999	103	0.366361
3	14518523	10	764001	103	0.366361
3	14518523	10	1061321	103	0.359524
3	14518523	10	7679516	103	0.911815
3	14518523	10	7679518	103	0.911815
3	14518523	10	12204213	103	0.457755
3	14518523	10	12291652	103	0.388001
3	14518523	10	12870950	103	0.369508
3	14518523	10	13782634	103	0.457755
3	18177308	10	6716425	103	0.30308
3	18177308	10	6716877	103	0.30308
3	18177308	10	6717791	103	0.30308
3	18177308	10	6720940	103	0.307655
3	18177308	10	6721051	103	0.307655
3	18177308	10	6723773	103	0.30308
3	31496079	10	763999	103	0.305556
3	31496079	10	764001	103	0.305556
3	31496079	10	7679516	103	0.798434
3	31496079	10	7679518	103	0.798434
3	31496079	10	12204213	103	0.415625
3	31496079	10	12291652	103	0.345161
3	31496079	10	12870950	103	0.301229
3	31496079	10	13782634	103	0.364332
3	304214	10	26513001	103	0.400136
3	304214	10	38145328	103	0.311768
3	304214	10	39125114	103	0.369218
3	304214	10	39125117	103	0.369218
3	304214	10	39125132	103	0.35032
3	304214	10	39125133	103	0.35032
3	304214	10	39125136	103	0.35032
3	304214	10	39125140	103	0.35032
3	304214	10	42389269	103	0.312876
3	304214	10	42389281	103	0.48248
3	304214	10	42389329	103	0.420431
3	304214	10	42389691	103	0.311115
3	304214	10	42389829	103	0.339005
3	304214	10	42529285	103	0.303233
3	304214	10	42529576	103	0.395769
3	304214	10	42529578	103	0.395769
3	304214	10	42529598	103	0.416397
3	304214	10	42529814	103	0.382633
3	304214	10	42529817	103	0.382633
3	304214	10	42529839	103	0.436921
3	304214	10	42529848	103	0.367187
3	424319	10	24816990	103	0.326685
3	626331	10	42389329	103	0.310962
3	627007	10	42529814	103	0.305361
3	627007	10	42529817	103	0.305361
3	627007	10	42529839	103	0.338859
3	627888	10	39125114	103	0.364651
3	627888	10	39125117	103	0.364651
3	627888	10	39125132	103	0.303034
3	627888	10	39125133	103	0.303034
3	627888	10	39125136	103	0.303034
3	627888	10	39125140	103	0.303034
3	627888	10	42529839	103	0.374186
3	627888	10	42529848	103	0.322398
3	628628	10	46981095	103	0.391343
3	628632	10	46981095	103	0.391343
3	633848	10	24816990	103	0.314542
3	633848	10	26513001	103	0.32842
3	633848	10	38145328	103	0.391448
3	633848	10	39125114	103	0.30131
3	633848	10	39125117	103	0.30131
3	633848	10	42389281	103	0.456385
3	633848	10	42389329	103	0.49627
3	633848	10	42389829	103	0.357265
3	633848	10	42390906	103	0.338859
3	633848	10	42390954	103	0.447624
3	633848	10	42395743	103	0.310713
3	633848	10	42529282	103	0.312976
3	633848	10	42529285	103	0.363114
3	633848	10	42529289	103	0.312976
3	633848	10	42529565	103	0.375571
3	633848	10	42529576	103	0.468756
3	633848	10	42529578	103	0.468756
3	633848	10	42529598	103	0.321698
3	633848	10	42529814	103	0.305361
3	633848	10	42529817	103	0.305361
3	633848	10	42529839	103	0.401651
3	633848	10	42529848	103	0.327416
3	634452	10	38145328	103	0.347813
3	634452	10	39125114	103	0.302992
3	634452	10	39125117	103	0.302992
3	634452	10	42389281	103	0.31452
3	634452	10	42389329	103	0.346228
3	634452	10	42390954	103	0.31051
3	634452	10	42529576	103	0.383395
3	634452	10	42529578	103	0.383395
3	634452	10	42529839	103	0.368252
3	634452	10	42529848	103	0.30397
3	640285	10	39125114	103	0.52093
3	640285	10	39125117	103	0.52093
3	640285	10	39125132	103	0.427778
3	640285	10	39125133	103	0.427778
3	640285	10	39125136	103	0.427778
3	640285	10	39125140	103	0.427778
3	640285	10	42389024	103	0.315063
3	640285	10	42389114	103	0.352201
3	640285	10	42389269	103	0.343829
3	640285	10	42389281	103	0.427847
3	640285	10	42389329	103	0.301574
3	640285	10	42389334	103	0.416171
3	640285	10	42389691	103	0.407561
3	640285	10	42389738	103	0.334726
3	640285	10	42389829	103	0.500149
3	640285	10	42389885	103	0.463802
3	640285	10	42390677	103	0.367118
3	640285	10	42396012	103	0.350895
3	640285	10	42529332	103	0.430432
3	640285	10	42529565	103	0.325205
3	640285	10	42529576	103	0.529124
3	640285	10	42529578	103	0.529124
3	640285	10	42529598	103	0.534675
3	640285	10	42529791	103	0.39269
3	640285	10	42529793	103	0.39269
3	640285	10	42529814	103	0.614139
3	640285	10	42529817	103	0.614139
3	640285	10	42529839	103	0.710874
3	640285	10	42529848	103	0.682814
3	649641	10	38561359	103	0.326797
3	649641	10	38561361	103	0.326797
3	649641	10	38565605	103	0.326797
3	649641	10	38565606	103	0.326797
3	655674	10	42529839	103	0.308075
3	655674	10	42529848	103	0.306857
3	656014	10	47032126	103	0.326797
3	656014	10	47040358	103	0.326797
3	662865	10	39125114	103	0.478823
3	662865	10	39125117	103	0.478823
3	662865	10	39125132	103	0.456411
3	662865	10	39125133	103	0.456411
3	662865	10	39125136	103	0.456411
3	662865	10	39125140	103	0.456411
3	662865	10	42389114	103	0.310101
3	662865	10	42389334	103	0.413982
3	662865	10	42389829	103	0.321484
3	662865	10	42395743	103	0.349852
3	662865	10	42529814	103	0.316259
3	662865	10	42529817	103	0.316259
3	662865	10	42529839	103	0.400315
3	662865	10	42529848	103	0.305287
3	662870	10	39125114	103	0.474518
3	662870	10	39125117	103	0.474518
3	662870	10	39125132	103	0.456992
3	662870	10	39125133	103	0.456992
3	662870	10	39125136	103	0.456992
3	662870	10	39125140	103	0.456992
3	662870	10	42389114	103	0.313971
3	662870	10	42389334	103	0.459798
3	662870	10	42389691	103	0.315028
3	662870	10	42389829	103	0.394654
3	662870	10	42395743	103	0.331009
3	662870	10	42529576	103	0.311672
3	662870	10	42529578	103	0.311672
3	662870	10	42529598	103	0.360057
3	662870	10	42529814	103	0.307491
3	662870	10	42529817	103	0.307491
3	662870	10	42529839	103	0.436222
3	662870	10	42529848	103	0.379553
3	662872	10	39125114	103	0.474518
3	662872	10	39125117	103	0.474518
3	662872	10	39125132	103	0.456992
3	662872	10	39125133	103	0.456992
3	662872	10	39125136	103	0.456992
3	662872	10	39125140	103	0.456992
3	662872	10	42389114	103	0.313971
3	662872	10	42389334	103	0.459798
3	662872	10	42389691	103	0.315028
3	662872	10	42389829	103	0.394654
3	662872	10	42395743	103	0.331009
3	662872	10	42529576	103	0.311672
3	662872	10	42529578	103	0.311672
3	662872	10	42529598	103	0.360057
3	662872	10	42529814	103	0.307491
3	662872	10	42529817	103	0.307491
3	662872	10	42529839	103	0.436222
3	662872	10	42529848	103	0.379553
3	5373302	10	24614315	103	0.303352
3	5373303	10	24614315	103	0.303352
3	5373304	10	24614315	103	0.303352
3	11614982	10	51621222	103	0.341624
3	14518523	10	24816990	103	0.587336
3	14518523	10	26513001	103	0.612624
3	14518523	10	38145328	103	0.585919
3	14518523	10	39125114	103	0.336763
3	14518523	10	39125117	103	0.336763
3	14518523	10	42389269	103	0.338212
3	14518523	10	42389281	103	0.499265
3	14518523	10	42389329	103	0.389479
3	14518523	10	42390954	103	0.302151
3	14518523	10	42529576	103	0.306815
3	14518523	10	42529578	103	0.306815
3	14518523	10	42529791	103	0.306398
3	14518523	10	42529793	103	0.306398
3	18580936	10	35495822	103	0.311259
3	20896789	10	51623024	103	0.327901
3	31496079	10	24816990	103	0.486872
3	31496079	10	26513001	103	0.51084
3	31496079	10	38145328	103	0.492582
3	31496079	10	42389281	103	0.427981
3	31496079	10	42389329	103	0.329504
3	31496079	10	42390954	103	0.302569
3	31496079	10	42529576	103	0.303767
3	31496079	10	42529578	103	0.303767
3	14518523	10	70925853	103	0.363726
3	14518523	10	78844286	103	0.42148
3	31496079	10	78844286	103	0.378962
3	304214	10	91007544	103	0.348401
3	304214	10	91007546	103	0.348401
3	304214	10	98369699	103	0.421678
3	304214	10	98369702	103	0.421678
3	424319	10	89501020	103	0.421444
3	424319	10	90706847	103	0.3176
3	424319	10	90706850	103	0.3176
3	424319	10	98369699	103	0.334052
3	424319	10	98369702	103	0.334052
3	424319	10	99640213	103	0.413564
3	424319	10	102781460	103	0.393043
3	633848	10	90706847	103	0.409397
3	633848	10	90706850	103	0.409397
3	633848	10	91007544	103	0.475738
3	633848	10	91007546	103	0.475738
3	633848	10	98369699	103	0.516529
3	633848	10	98369702	103	0.516529
3	634452	10	91007544	103	0.335846
3	634452	10	91007546	103	0.335846
3	634452	10	98369699	103	0.351914
3	634452	10	98369702	103	0.351914
3	649641	10	87881305	103	0.331169
3	5231684	10	94542287	103	0.310043
3	11116524	10	80934948	103	0.303337
3	11116940	10	80934948	103	0.309222
3	14485310	10	89501020	103	0.315488
3	14518523	10	90706847	103	0.760152
3	14518523	10	90706850	103	0.760152
3	14518523	10	91007544	103	0.720003
3	14518523	10	91007546	103	0.720003
3	14518523	10	97388319	103	0.301449
3	14518523	10	98369699	103	0.955295
3	14518523	10	98369702	103	0.955295
3	14518523	10	99640213	103	0.496694
3	14518523	10	105912209	103	0.604353
3	18580936	10	98369699	103	0.308565
3	18580936	10	98369702	103	0.308565
3	31496079	10	90706847	103	0.650893
3	31496079	10	90706850	103	0.650893
3	31496079	10	91007544	103	0.633528
3	31496079	10	91007546	103	0.633528
3	31496079	10	97388319	103	0.30171
3	31496079	10	98369699	103	0.836508
3	31496079	10	98369702	103	0.836508
3	31496079	10	99640213	103	0.396914
3	31496079	10	105912209	103	0.499077
3	32447669	10	108802369	103	0.307903
3	32447905	10	108802369	103	0.307903
3	304214	10	120809526	103	0.421678
3	304214	10	120809529	103	0.421678
3	304214	10	128580420	103	0.397057
3	304214	10	132557540	103	0.334679
3	424319	10	120809526	103	0.334052
3	424319	10	120809529	103	0.334052
3	627888	10	127582256	103	0.307347
3	628628	10	134328223	103	0.391343
3	628628	10	134328226	103	0.391343
3	628632	10	134328223	103	0.391343
3	628632	10	134328226	103	0.391343
3	633848	10	120809526	103	0.516529
3	633848	10	120809529	103	0.516529
3	633848	10	128580420	103	0.374445
3	634452	10	120809526	103	0.351914
3	634452	10	120809529	103	0.351914
3	640285	10	126916688	103	0.306173
3	640285	10	127582256	103	0.342706
3	640285	10	127594258	103	0.380589
3	649641	10	127606793	103	0.331169
3	649641	10	127606795	103	0.331169
3	649641	10	133285116	103	0.326797
3	662865	10	128580420	103	0.363732
3	662870	10	128580420	103	0.450741
3	662872	10	128580420	103	0.450741
3	3287711	10	119309365	103	0.303725
3	3289247	10	119309365	103	0.303725
3	3290245	10	119309365	103	0.303725
3	3291764	10	119309365	103	0.303725
3	3292235	10	119309365	103	0.303725
3	3868797	10	113576653	103	0.317346
3	3868797	10	113584387	103	0.301044
3	6151836	10	128568516	103	0.317554
3	6152760	10	128568516	103	0.334516
3	6158562	10	128568516	103	0.331239
3	6161454	10	128568516	103	0.334516
3	6162438	10	128568516	103	0.334516
3	6163063	10	128568516	103	0.334516
3	6163246	10	128568516	103	0.334516
3	6163819	10	128568516	103	0.334516
3	6168121	10	128568516	103	0.314032
3	6186046	10	128568516	103	0.314032
3	6188571	10	128568516	103	0.314032
3	6191078	10	128568516	103	0.314032
3	6194124	10	128568516	103	0.314032
3	6194616	10	128568516	103	0.314032
3	13304912	10	113153395	103	0.322833
3	14518523	10	118225783	103	0.334679
3	14518523	10	120809526	103	0.955295
3	14518523	10	120809529	103	0.955295
3	14518523	10	128580420	103	0.436439
3	14518523	10	133962933	103	0.354753
3	14518523	10	134188783	103	0.342358
3	18580936	10	120809526	103	0.308565
3	18580936	10	120809529	103	0.308565
3	31496079	10	118225783	103	0.303849
3	31496079	10	120809526	103	0.836508
3	31496079	10	120809529	103	0.836508
3	31496079	10	128580420	103	0.358147
3	31496079	10	134188783	103	0.345791
3	32850109	10	133113444	103	0.306255
3	32850109	10	133113706	103	0.306255
3	32850921	10	133113444	103	0.328378
3	32850921	10	133113706	103	0.328378
3	32864438	10	133111962	103	0.309379
3	32864438	10	133113444	103	0.336113
3	32864438	10	133113706	103	0.336113
3	32864541	10	133111962	103	0.309379
3	32864541	10	133113444	103	0.336113
3	32864541	10	133113706	103	0.336113
3	32869274	10	133111962	103	0.309379
3	32869274	10	133113444	103	0.336113
3	32869274	10	133113706	103	0.336113
3	32874184	10	133113444	103	0.351902
3	32874184	10	133113706	103	0.351902
3	32878311	10	133113444	103	0.318662
3	32878311	10	133113706	103	0.318662
3	33171524	10	7679516	103	0.47089
3	33171524	10	7679518	103	0.47089
3	33171524	10	12204213	103	0.528375
3	33171524	10	12291652	103	0.330431
3	33171524	10	13782634	103	0.421024
3	35770888	10	7679516	103	0.387697
3	35770888	10	7679518	103	0.387697
3	37774338	10	763999	103	0.388857
3	37774338	10	764001	103	0.388857
3	37774338	10	7679516	103	0.871731
3	37774338	10	7679518	103	0.871731
3	37774338	10	12204213	103	0.424518
3	37774338	10	12291652	103	0.407501
3	37774338	10	12870950	103	0.455452
3	37774338	10	13782634	103	0.480609
3	37774341	10	763999	103	0.388857
3	37774341	10	764001	103	0.388857
3	37774341	10	7679516	103	0.871731
3	37774341	10	7679518	103	0.871731
3	37774341	10	12204213	103	0.424518
3	37774341	10	12291652	103	0.407501
3	37774341	10	12870950	103	0.455452
3	37774341	10	13782634	103	0.480609
3	40085812	10	763999	103	0.33068
3	40085812	10	764001	103	0.33068
3	40085812	10	7679516	103	0.702956
3	40085812	10	7679518	103	0.702956
3	40085812	10	12204213	103	0.486437
3	40085812	10	13782634	103	0.380417
3	40438610	10	10075460	103	0.317648
3	48827894	10	763999	103	0.355904
3	48827894	10	764001	103	0.355904
3	48827894	10	7679516	103	0.509232
3	48827894	10	7679518	103	0.509232
3	49542396	10	12404367	103	0.315132
3	50091675	10	763999	103	0.367222
3	50091675	10	764001	103	0.367222
3	50091675	10	7679516	103	0.908148
3	50091675	10	7679518	103	0.908148
3	50091675	10	12204213	103	0.47089
3	50091675	10	12291652	103	0.403056
3	50091675	10	12870950	103	0.366823
3	50091675	10	13782634	103	0.47089
3	50091679	10	763999	103	0.367222
3	50091679	10	764001	103	0.367222
3	50091679	10	7679516	103	0.908148
3	50091679	10	7679518	103	0.908148
3	50091679	10	12204213	103	0.47089
3	50091679	10	12291652	103	0.403056
3	50091679	10	12870950	103	0.366823
3	50091679	10	13782634	103	0.47089
3	50091683	10	763999	103	0.367222
3	50091683	10	764001	103	0.367222
3	50091683	10	7679516	103	0.908148
3	50091683	10	7679518	103	0.908148
3	50091683	10	12204213	103	0.47089
3	50091683	10	12291652	103	0.403056
3	50091683	10	12870950	103	0.366823
3	50091683	10	13782634	103	0.47089
3	50091684	10	763999	103	0.367222
3	50091684	10	764001	103	0.367222
3	50091684	10	7679516	103	0.908148
3	50091684	10	7679518	103	0.908148
3	50091684	10	12204213	103	0.47089
3	50091684	10	12291652	103	0.403056
3	50091684	10	12870950	103	0.366823
3	50091684	10	13782634	103	0.47089
3	52181177	10	763999	103	0.313013
3	52181177	10	764001	103	0.313013
3	52181177	10	7679516	103	0.674394
3	52181177	10	7679518	103	0.674394
3	52181180	10	763999	103	0.313013
3	52181180	10	764001	103	0.313013
3	52181180	10	7679516	103	0.674394
3	52181180	10	7679518	103	0.674394
3	75754255	10	1049280	103	0.302247
3	75754255	10	1049757	103	0.302247
3	75754255	10	1050708	103	0.302247
3	75754255	10	1052446	103	0.302247
3	75754255	10	1052950	103	0.302247
3	33171524	10	24816990	103	0.476372
3	37774338	10	24816990	103	0.551728
3	37774338	10	26513001	103	0.712892
3	37774338	10	38145328	103	0.552871
3	37774338	10	39125114	103	0.360117
3	37774338	10	39125117	103	0.360117
3	37774338	10	42389269	103	0.361158
3	37774338	10	42389281	103	0.474052
3	37774338	10	42389329	103	0.428676
3	37774338	10	42396012	103	0.308075
3	37774338	10	42529839	103	0.307041
3	37774338	10	42529848	103	0.301173
3	37774341	10	24816990	103	0.551728
3	37774341	10	26513001	103	0.712892
3	37774341	10	38145328	103	0.552871
3	37774341	10	39125114	103	0.360117
3	37774341	10	39125117	103	0.360117
3	37774341	10	42389269	103	0.361158
3	37774341	10	42389281	103	0.474052
3	37774341	10	42389329	103	0.428676
3	37774341	10	42396012	103	0.308075
3	37774341	10	42529839	103	0.307041
3	37774341	10	42529848	103	0.301173
3	40085812	10	24816990	103	0.574076
3	40085812	10	26513001	103	0.425758
3	40085812	10	38145328	103	0.414401
3	40085812	10	42389281	103	0.368051
3	48827894	10	26513001	103	0.498068
3	48827894	10	38145328	103	0.396824
3	48827894	10	42389269	103	0.316152
3	48827894	10	42389281	103	0.378523
3	49231088	10	38818434	103	0.495098
3	50091675	10	24816990	103	0.596869
3	50091675	10	26513001	103	0.62145
3	50091675	10	38145328	103	0.588461
3	50091675	10	39125114	103	0.340969
3	50091675	10	39125117	103	0.340969
3	50091675	10	42389269	103	0.340205
3	50091675	10	42389281	103	0.492355
3	50091675	10	42389329	103	0.436251
3	50091679	10	24816990	103	0.596869
3	50091679	10	26513001	103	0.62145
3	50091679	10	38145328	103	0.588461
3	50091679	10	39125114	103	0.340969
3	50091679	10	39125117	103	0.340969
3	50091679	10	42389269	103	0.340205
3	50091679	10	42389281	103	0.492355
3	50091679	10	42389329	103	0.436251
3	50091683	10	24816990	103	0.596869
3	50091683	10	26513001	103	0.62145
3	50091683	10	38145328	103	0.588461
3	50091683	10	39125114	103	0.340969
3	50091683	10	39125117	103	0.340969
3	50091683	10	42389269	103	0.340205
3	50091683	10	42389281	103	0.492355
3	50091683	10	42389329	103	0.436251
3	50091684	10	24816990	103	0.596869
3	50091684	10	26513001	103	0.62145
3	50091684	10	38145328	103	0.588461
3	50091684	10	39125114	103	0.340969
3	50091684	10	39125117	103	0.340969
3	50091684	10	42389269	103	0.340205
3	50091684	10	42389281	103	0.492355
3	50091684	10	42389329	103	0.436251
3	52181177	10	24816990	103	0.484948
3	52181177	10	26513001	103	0.400458
3	52181177	10	38145328	103	0.502442
3	52181177	10	42389281	103	0.350147
3	52181180	10	24816990	103	0.484948
3	52181180	10	26513001	103	0.400458
3	52181180	10	38145328	103	0.502442
3	52181180	10	42389281	103	0.350147
3	52866684	10	38561359	103	0.326797
3	52866684	10	38561361	103	0.326797
3	52866684	10	38567621	103	0.331169
3	52866684	10	38567625	103	0.331169
3	52866684	10	46991079	103	1
3	52866684	10	47089683	103	0.344283
3	52866684	10	47134984	103	0.495098
3	58523631	10	31108629	103	0.327456
3	68194169	10	37626679	103	0.31052
3	68194169	10	43206351	103	0.310122
3	33171524	10	70925853	103	0.365223
3	37774338	10	70925853	103	0.330574
3	37774338	10	78844286	103	0.499714
3	37774341	10	70925853	103	0.330574
3	37774341	10	78844286	103	0.499714
3	40085812	10	70925853	103	0.367146
3	40085812	10	72300777	103	0.371184
3	50091675	10	70925853	103	0.331651
3	50091675	10	78844286	103	0.435616
3	50091679	10	70925853	103	0.331651
3	50091679	10	78844286	103	0.435616
3	50091683	10	70925853	103	0.331651
3	50091683	10	78844286	103	0.435616
3	50091684	10	70925853	103	0.331651
3	50091684	10	78844286	103	0.435616
3	52181177	10	78844286	103	0.467248
3	52181180	10	78844286	103	0.467248
3	55042509	10	68448467	103	0.318986
3	55043070	10	68448467	103	0.364438
3	55044454	10	68448467	103	0.318986
3	55045176	10	68448467	103	0.318986
3	55045594	10	68448467	103	0.318986
3	55046366	10	68448467	103	0.318986
3	55050678	10	68448467	103	0.318986
3	55050796	10	68448467	103	0.309086
3	55059102	10	68448467	103	0.314519
3	69413674	10	76957914	103	0.302552
3	69413674	10	76958658	103	0.302552
3	69413674	10	76959403	103	0.302552
3	33171524	10	90706847	103	0.494226
3	33171524	10	90706850	103	0.494226
3	33171524	10	91007544	103	0.383792
3	33171524	10	91007546	103	0.383792
3	33171524	10	98369699	103	0.493345
3	33171524	10	98369702	103	0.493345
3	33171524	10	99640213	103	0.349276
3	35770888	10	90706847	103	0.347802
3	35770888	10	90706850	103	0.347802
3	35770888	10	91007544	103	0.320406
3	35770888	10	91007546	103	0.320406
3	35770888	10	98369699	103	0.406184
3	35770888	10	98369702	103	0.406184
3	37774338	10	90706847	103	0.721505
3	37774338	10	90706850	103	0.721505
3	37774338	10	91007544	103	0.68943
3	37774338	10	91007546	103	0.68943
3	37774338	10	97388319	103	0.316784
3	37774338	10	98369699	103	0.9133
3	37774338	10	98369702	103	0.9133
3	37774338	10	99640213	103	0.40636
3	37774338	10	105912209	103	0.505453
3	37774341	10	90706847	103	0.721505
3	37774341	10	90706850	103	0.721505
3	37774341	10	91007544	103	0.68943
3	37774341	10	91007546	103	0.68943
3	37774341	10	97388319	103	0.316784
3	37774341	10	98369699	103	0.9133
3	37774341	10	98369702	103	0.9133
3	37774341	10	99640213	103	0.40636
3	37774341	10	105912209	103	0.505453
3	40085812	10	90706847	103	0.559051
3	40085812	10	90706850	103	0.559051
3	40085812	10	91007544	103	0.560714
3	40085812	10	91007546	103	0.560714
3	40085812	10	97388319	103	0.304466
3	40085812	10	98369699	103	0.736477
3	40085812	10	98369702	103	0.736477
3	40085812	10	99640213	103	0.314638
3	40085812	10	105912209	103	0.360792
3	40085814	10	98369699	103	0.31337
3	40085814	10	98369702	103	0.31337
3	48827894	10	90706847	103	0.373541
3	48827894	10	90706850	103	0.373541
3	48827894	10	91007544	103	0.35921
3	48827894	10	91007546	103	0.35921
3	48827894	10	98369699	103	0.473129
3	48827894	10	98369702	103	0.473129
3	50091675	10	90706847	103	0.76484
3	50091675	10	90706850	103	0.76484
3	50091675	10	91007544	103	0.787265
3	50091675	10	91007546	103	0.787265
3	50091675	10	97388319	103	0.318847
3	50091675	10	98369699	103	0.954485
3	50091675	10	98369702	103	0.954485
3	50091675	10	99640213	103	0.452893
3	50091675	10	105912209	103	0.551059
3	50091679	10	90706847	103	0.76484
3	50091679	10	90706850	103	0.76484
3	50091679	10	91007544	103	0.787265
3	50091679	10	91007546	103	0.787265
3	50091679	10	97388319	103	0.318847
3	50091679	10	98369699	103	0.954485
3	50091679	10	98369702	103	0.954485
3	50091679	10	99640213	103	0.452893
3	50091679	10	105912209	103	0.551059
3	50091683	10	90706847	103	0.76484
3	50091683	10	90706850	103	0.76484
3	50091683	10	91007544	103	0.787265
3	50091683	10	91007546	103	0.787265
3	50091683	10	97388319	103	0.318847
3	50091683	10	98369699	103	0.954485
3	50091683	10	98369702	103	0.954485
3	50091683	10	99640213	103	0.452893
3	50091683	10	105912209	103	0.551059
3	50091684	10	90706847	103	0.76484
3	50091684	10	90706850	103	0.76484
3	50091684	10	91007544	103	0.787265
3	50091684	10	91007546	103	0.787265
3	50091684	10	97388319	103	0.318847
3	50091684	10	98369699	103	0.954485
3	50091684	10	98369702	103	0.954485
3	50091684	10	99640213	103	0.452893
3	50091684	10	105912209	103	0.551059
3	52181177	10	90706847	103	0.594594
3	52181177	10	90706850	103	0.594594
3	52181177	10	91007544	103	0.538934
3	52181177	10	91007546	103	0.538934
3	52181177	10	98369699	103	0.706553
3	52181177	10	98369702	103	0.706553
3	52181177	10	105912209	103	0.336676
3	52181180	10	90706847	103	0.594594
3	52181180	10	90706850	103	0.594594
3	52181180	10	91007544	103	0.538934
3	52181180	10	91007546	103	0.538934
3	52181180	10	98369699	103	0.706553
3	52181180	10	98369702	103	0.706553
3	52181180	10	105912209	103	0.336676
3	61282140	10	108046312	103	0.301878
3	61282503	10	108046312	103	0.301878
3	33171524	10	120809526	103	0.493345
3	33171524	10	120809529	103	0.493345
3	33171524	10	134188783	103	0.314279
3	35770888	10	120809526	103	0.406184
3	35770888	10	120809529	103	0.406184
3	35770888	10	134188783	103	0.327644
3	37774338	10	112044560	103	0.359662
3	37774338	10	120809526	103	0.9133
3	37774338	10	120809529	103	0.9133
3	37774338	10	128580420	103	0.408667
3	37774338	10	133962933	103	0.379169
3	37774338	10	134188783	103	0.311374
3	37774341	10	112044560	103	0.359662
3	37774341	10	120809526	103	0.9133
3	37774341	10	120809529	103	0.9133
3	37774341	10	128580420	103	0.408667
3	37774341	10	133962933	103	0.379169
3	37774341	10	134188783	103	0.311374
3	40085812	10	120809526	103	0.736477
3	40085812	10	120809529	103	0.736477
3	40085812	10	128580420	103	0.339884
3	40085812	10	133962933	103	0.305758
3	40085812	10	134188783	103	0.401473
3	40085814	10	120809526	103	0.31337
3	40085814	10	120809529	103	0.31337
3	48827894	10	120809526	103	0.473129
3	48827894	10	120809529	103	0.473129
3	50091675	10	112044560	103	0.309182
3	50091675	10	120809526	103	0.954485
3	50091675	10	120809529	103	0.954485
3	50091675	10	128580420	103	0.437292
3	50091675	10	133962933	103	0.358368
3	50091675	10	134188783	103	0.358655
3	50091679	10	112044560	103	0.309182
3	50091679	10	120809526	103	0.954485
3	50091679	10	120809529	103	0.954485
3	50091679	10	128580420	103	0.437292
3	50091679	10	133962933	103	0.358368
3	50091679	10	134188783	103	0.358655
3	50091683	10	112044560	103	0.309182
3	50091683	10	120809526	103	0.954485
3	50091683	10	120809529	103	0.954485
3	50091683	10	128580420	103	0.437292
3	50091683	10	133962933	103	0.358368
3	50091683	10	134188783	103	0.358655
3	50091684	10	112044560	103	0.309182
3	50091684	10	120809526	103	0.954485
3	50091684	10	120809529	103	0.954485
3	50091684	10	128580420	103	0.437292
3	50091684	10	133962933	103	0.358368
3	50091684	10	134188783	103	0.358655
3	52181177	10	112044560	103	0.323487
3	52181177	10	120809526	103	0.706553
3	52181177	10	120809529	103	0.706553
3	52181177	10	133962933	103	0.378126
3	52181180	10	112044560	103	0.323487
3	52181180	10	120809526	103	0.706553
3	52181180	10	120809529	103	0.706553
3	52181180	10	133962933	103	0.378126
3	55373924	10	126161284	103	0.310409
3	55373924	10	126161285	103	0.310409
3	55373924	10	126161628	103	0.310409
3	55373924	10	126161839	103	0.310409
3	55374071	10	126161284	103	0.310409
3	55374071	10	126161285	103	0.310409
3	55374071	10	126161628	103	0.310409
3	55374071	10	126161839	103	0.310409
3	55381422	10	126161284	103	0.310409
3	55381422	10	126161285	103	0.310409
3	55381422	10	126161628	103	0.310409
3	55381422	10	126161839	103	0.310409
3	55388730	10	126161284	103	0.313534
3	55388730	10	126161285	103	0.313534
3	55388730	10	126161628	103	0.313534
3	55388730	10	126161839	103	0.313534
3	58351676	10	133962933	103	0.328819
3	62391092	10	126930866	103	0.301878
3	62919946	10	132688084	103	0.325697
3	62919946	10	132688642	103	0.325697
3	68838117	10	113573695	103	0.302316
3	68839336	10	113573695	103	0.306296
3	68840546	10	113573695	103	0.304248
3	68841343	10	113553881	103	0.303355
3	68841343	10	113553895	103	0.303355
3	68844213	10	113553881	103	0.303355
3	68844213	10	113553895	103	0.303355
3	68846530	10	113553881	103	0.303355
3	68846530	10	113553895	103	0.303355
3	68846549	10	113553881	103	0.305392
3	68846549	10	113553895	103	0.305392
3	68846549	10	113553911	103	0.307708
3	68846938	10	113553911	103	0.300483
3	68846970	10	113553881	103	0.305392
3	68846970	10	113553895	103	0.305392
3	68846970	10	113553911	103	0.307708
3	68849489	10	113553911	103	0.30044
3	68850140	10	113553911	103	0.30044
3	68850212	10	113553911	103	0.30044
3	68859136	10	113553881	103	0.303833
3	68859136	10	113553895	103	0.303833
3	68862276	10	113553911	103	0.300331
3	68866348	10	113553911	103	0.308302
3	68868565	10	113553911	103	0.308302
3	68869428	10	113553881	103	0.30143
3	68869428	10	113553895	103	0.30143
3	68869428	10	113553911	103	0.317318
3	68871611	10	113553911	103	0.300331
3	75994972	10	7679516	103	0.324956
3	75994972	10	7679518	103	0.324956
3	75994972	10	12870950	103	0.323335
3	100365528	10	7679516	103	0.733062
3	100365528	10	7679518	103	0.733062
3	100365528	10	12204213	103	0.40859
3	100365528	10	12291652	103	0.436331
3	100365528	10	13782634	103	0.358375
3	102719545	10	18230259	103	0.303336
3	102719545	10	18238522	103	0.312226
3	102719545	10	18238526	103	0.312226
3	102719545	10	18238528	103	0.312226
3	102719545	10	18238730	103	0.312226
3	102719545	10	18238791	103	0.312226
3	102719545	10	18239344	103	0.312226
3	102719545	10	18239616	103	0.312226
3	102719545	10	18239684	103	0.312226
3	102719545	10	18239863	103	0.312226
3	102719545	10	18240466	103	0.312226
3	102719545	10	18240640	103	0.312226
3	102719545	10	18240987	103	0.312226
3	102719545	10	18241166	103	0.312226
3	102719545	10	18242311	103	0.312226
3	102719545	10	18242635	103	0.312226
3	102719545	10	18242738	103	0.312226
3	102719545	10	18242740	103	0.312226
3	102719545	10	18243144	103	0.312226
3	102719545	10	18246730	103	0.312226
3	102719545	10	18250314	103	0.312226
3	102719545	10	18252155	103	0.312226
3	102719545	10	18253092	103	0.312226
3	102719545	10	18253762	103	0.312226
3	102719545	10	18254060	103	0.312226
3	102719545	10	18261299	103	0.312226
3	102729162	10	18230259	103	0.303336
3	102729162	10	18238522	103	0.312226
3	102729162	10	18238526	103	0.312226
3	102729162	10	18238528	103	0.312226
3	102729162	10	18238730	103	0.312226
3	102729162	10	18238791	103	0.312226
3	102729162	10	18239344	103	0.312226
3	102729162	10	18239616	103	0.312226
3	102729162	10	18239684	103	0.312226
3	102729162	10	18239863	103	0.312226
3	102729162	10	18240466	103	0.312226
3	102729162	10	18240640	103	0.312226
3	102729162	10	18240987	103	0.312226
3	102729162	10	18241166	103	0.312226
3	102729162	10	18242311	103	0.312226
3	102729162	10	18242635	103	0.312226
3	102729162	10	18242738	103	0.312226
3	102729162	10	18242740	103	0.312226
3	102729162	10	18243144	103	0.312226
3	102729162	10	18246730	103	0.312226
3	102729162	10	18250314	103	0.312226
3	102729162	10	18252155	103	0.312226
3	102729162	10	18253092	103	0.312226
3	102729162	10	18253762	103	0.312226
3	102729162	10	18254060	103	0.312226
3	102729162	10	18261299	103	0.312226
3	102731361	10	18230259	103	0.303336
3	102731361	10	18238522	103	0.312226
3	102731361	10	18238526	103	0.312226
3	102731361	10	18238528	103	0.312226
3	102731361	10	18238730	103	0.312226
3	102731361	10	18238791	103	0.312226
3	102731361	10	18239344	103	0.312226
3	102731361	10	18239616	103	0.312226
3	102731361	10	18239684	103	0.312226
3	102731361	10	18239863	103	0.312226
3	102731361	10	18240466	103	0.312226
3	102731361	10	18240640	103	0.312226
3	102731361	10	18240987	103	0.312226
3	102731361	10	18241166	103	0.312226
3	102731361	10	18242311	103	0.312226
3	102731361	10	18242635	103	0.312226
3	102731361	10	18242738	103	0.312226
3	102731361	10	18242740	103	0.312226
3	102731361	10	18243144	103	0.312226
3	102731361	10	18246730	103	0.312226
3	102731361	10	18250314	103	0.312226
3	102731361	10	18252155	103	0.312226
3	102731361	10	18253092	103	0.312226
3	102731361	10	18253762	103	0.312226
3	102731361	10	18254060	103	0.312226
3	102731361	10	18261299	103	0.312226
3	102736878	10	18230259	103	0.303336
3	102736878	10	18238522	103	0.312226
3	102736878	10	18238526	103	0.312226
3	102736878	10	18238528	103	0.312226
3	102736878	10	18238730	103	0.312226
3	102736878	10	18238791	103	0.312226
3	102736878	10	18239344	103	0.312226
3	102736878	10	18239616	103	0.312226
3	102736878	10	18239684	103	0.312226
3	102736878	10	18239863	103	0.312226
3	102736878	10	18240466	103	0.312226
3	102736878	10	18240640	103	0.312226
3	102736878	10	18240987	103	0.312226
3	102736878	10	18241166	103	0.312226
3	102736878	10	18242311	103	0.312226
3	102736878	10	18242635	103	0.312226
3	102736878	10	18242738	103	0.312226
3	102736878	10	18242740	103	0.312226
3	102736878	10	18243144	103	0.312226
3	102736878	10	18246730	103	0.312226
3	102736878	10	18250314	103	0.312226
3	102736878	10	18252155	103	0.312226
3	102736878	10	18253092	103	0.312226
3	102736878	10	18253762	103	0.312226
3	102736878	10	18254060	103	0.312226
3	102736878	10	18261299	103	0.312226
3	102740317	10	18230259	103	0.303336
3	102740317	10	18238522	103	0.312226
3	102740317	10	18238526	103	0.312226
3	102740317	10	18238528	103	0.312226
3	102740317	10	18238730	103	0.312226
3	102740317	10	18238791	103	0.312226
3	102740317	10	18239344	103	0.312226
3	102740317	10	18239616	103	0.312226
3	102740317	10	18239684	103	0.312226
3	102740317	10	18239863	103	0.312226
3	102740317	10	18240466	103	0.312226
3	102740317	10	18240640	103	0.312226
3	102740317	10	18240987	103	0.312226
3	102740317	10	18241166	103	0.312226
3	102740317	10	18242311	103	0.312226
3	102740317	10	18242635	103	0.312226
3	102740317	10	18242738	103	0.312226
3	102740317	10	18242740	103	0.312226
3	102740317	10	18243144	103	0.312226
3	102740317	10	18246730	103	0.312226
3	102740317	10	18250314	103	0.312226
3	102740317	10	18252155	103	0.312226
3	102740317	10	18253092	103	0.312226
3	102740317	10	18253762	103	0.312226
3	102740317	10	18254060	103	0.312226
3	102740317	10	18261299	103	0.312226
3	102741756	10	18230259	103	0.303336
3	102741756	10	18238522	103	0.312226
3	102741756	10	18238526	103	0.312226
3	102741756	10	18238528	103	0.312226
3	102741756	10	18238730	103	0.312226
3	102741756	10	18238791	103	0.312226
3	102741756	10	18239344	103	0.312226
3	102741756	10	18239616	103	0.312226
3	102741756	10	18239684	103	0.312226
3	102741756	10	18239863	103	0.312226
3	102741756	10	18240466	103	0.312226
3	102741756	10	18240640	103	0.312226
3	102741756	10	18240987	103	0.312226
3	102741756	10	18241166	103	0.312226
3	102741756	10	18242311	103	0.312226
3	102741756	10	18242635	103	0.312226
3	102741756	10	18242738	103	0.312226
3	102741756	10	18242740	103	0.312226
3	102741756	10	18243144	103	0.312226
3	102741756	10	18246730	103	0.312226
3	102741756	10	18250314	103	0.312226
3	102741756	10	18252155	103	0.312226
3	102741756	10	18253092	103	0.312226
3	102741756	10	18253762	103	0.312226
3	102741756	10	18254060	103	0.312226
3	102741756	10	18261299	103	0.312226
3	102754060	10	18230259	103	0.303336
3	102754060	10	18238522	103	0.312226
3	102754060	10	18238526	103	0.312226
3	102754060	10	18238528	103	0.312226
3	102754060	10	18238730	103	0.312226
3	102754060	10	18238791	103	0.312226
3	102754060	10	18239344	103	0.312226
3	102754060	10	18239616	103	0.312226
3	102754060	10	18239684	103	0.312226
3	102754060	10	18239863	103	0.312226
3	102754060	10	18240466	103	0.312226
3	102754060	10	18240640	103	0.312226
3	102754060	10	18240987	103	0.312226
3	102754060	10	18241166	103	0.312226
3	102754060	10	18242311	103	0.312226
3	102754060	10	18242635	103	0.312226
3	102754060	10	18242738	103	0.312226
3	102754060	10	18242740	103	0.312226
3	102754060	10	18243144	103	0.312226
3	102754060	10	18246730	103	0.312226
3	102754060	10	18250314	103	0.312226
3	102754060	10	18252155	103	0.312226
3	102754060	10	18253092	103	0.312226
3	102754060	10	18253762	103	0.312226
3	102754060	10	18254060	103	0.312226
3	102754060	10	18261299	103	0.312226
3	102755968	10	18230259	103	0.303336
3	102755968	10	18238522	103	0.312226
3	102755968	10	18238526	103	0.312226
3	102755968	10	18238528	103	0.312226
3	102755968	10	18238730	103	0.312226
3	102755968	10	18238791	103	0.312226
3	102755968	10	18239344	103	0.312226
3	102755968	10	18239616	103	0.312226
3	102755968	10	18239684	103	0.312226
3	102755968	10	18239863	103	0.312226
3	102755968	10	18240466	103	0.312226
3	102755968	10	18240640	103	0.312226
3	102755968	10	18240987	103	0.312226
3	102755968	10	18241166	103	0.312226
3	102755968	10	18242311	103	0.312226
3	102755968	10	18242635	103	0.312226
3	102755968	10	18242738	103	0.312226
3	102755968	10	18242740	103	0.312226
3	102755968	10	18243144	103	0.312226
3	102755968	10	18246730	103	0.312226
3	102755968	10	18250314	103	0.312226
3	102755968	10	18252155	103	0.312226
3	102755968	10	18253092	103	0.312226
3	102755968	10	18253762	103	0.312226
3	102755968	10	18254060	103	0.312226
3	102755968	10	18261299	103	0.312226
3	102768715	10	18230259	103	0.303336
3	102768715	10	18238522	103	0.312226
3	102768715	10	18238526	103	0.312226
3	102768715	10	18238528	103	0.312226
3	102768715	10	18238730	103	0.312226
3	102768715	10	18238791	103	0.312226
3	102768715	10	18239344	103	0.312226
3	102768715	10	18239616	103	0.312226
3	102768715	10	18239684	103	0.312226
3	102768715	10	18239863	103	0.312226
3	102768715	10	18240466	103	0.312226
3	102768715	10	18240640	103	0.312226
3	102768715	10	18240987	103	0.312226
3	102768715	10	18241166	103	0.312226
3	102768715	10	18242311	103	0.312226
3	102768715	10	18242635	103	0.312226
3	102768715	10	18242738	103	0.312226
3	102768715	10	18242740	103	0.312226
3	102768715	10	18243144	103	0.312226
3	102768715	10	18246730	103	0.312226
3	102768715	10	18250314	103	0.312226
3	102768715	10	18252155	103	0.312226
3	102768715	10	18253092	103	0.312226
3	102768715	10	18253762	103	0.312226
3	102768715	10	18254060	103	0.312226
3	102768715	10	18261299	103	0.312226
3	102775176	10	18230259	103	0.303336
3	102775176	10	18238522	103	0.312226
3	102775176	10	18238526	103	0.312226
3	102775176	10	18238528	103	0.312226
3	102775176	10	18238730	103	0.312226
3	102775176	10	18238791	103	0.312226
3	102775176	10	18239344	103	0.312226
3	102775176	10	18239616	103	0.312226
3	102775176	10	18239684	103	0.312226
3	102775176	10	18239863	103	0.312226
3	102775176	10	18240466	103	0.312226
3	102775176	10	18240640	103	0.312226
3	102775176	10	18240987	103	0.312226
3	102775176	10	18241166	103	0.312226
3	102775176	10	18242311	103	0.312226
3	102775176	10	18242635	103	0.312226
3	102775176	10	18242738	103	0.312226
3	102775176	10	18242740	103	0.312226
3	102775176	10	18243144	103	0.312226
3	102775176	10	18246730	103	0.312226
3	102775176	10	18250314	103	0.312226
3	102775176	10	18252155	103	0.312226
3	102775176	10	18253092	103	0.312226
3	102775176	10	18253762	103	0.312226
3	102775176	10	18254060	103	0.312226
3	102775176	10	18261299	103	0.312226
3	102778737	10	18230259	103	0.303336
3	102778737	10	18238522	103	0.312226
3	102778737	10	18238526	103	0.312226
3	102778737	10	18238528	103	0.312226
3	102778737	10	18238730	103	0.312226
3	102778737	10	18238791	103	0.312226
3	102778737	10	18239344	103	0.312226
3	102778737	10	18239616	103	0.312226
3	102778737	10	18239684	103	0.312226
3	102778737	10	18239863	103	0.312226
3	102778737	10	18240466	103	0.312226
3	102778737	10	18240640	103	0.312226
3	102778737	10	18240987	103	0.312226
3	102778737	10	18241166	103	0.312226
3	102778737	10	18242311	103	0.312226
3	102778737	10	18242635	103	0.312226
3	102778737	10	18242738	103	0.312226
3	102778737	10	18242740	103	0.312226
3	102778737	10	18243144	103	0.312226
3	102778737	10	18246730	103	0.312226
3	102778737	10	18250314	103	0.312226
3	102778737	10	18252155	103	0.312226
3	102778737	10	18253092	103	0.312226
3	102778737	10	18253762	103	0.312226
3	102778737	10	18254060	103	0.312226
3	102778737	10	18261299	103	0.312226
3	102781665	10	18230259	103	0.303336
3	102781665	10	18238522	103	0.312226
3	102781665	10	18238526	103	0.312226
3	102781665	10	18238528	103	0.312226
3	102781665	10	18238730	103	0.312226
3	102781665	10	18238791	103	0.312226
3	102781665	10	18239344	103	0.312226
3	102781665	10	18239616	103	0.312226
3	102781665	10	18239684	103	0.312226
3	102781665	10	18239863	103	0.312226
3	102781665	10	18240466	103	0.312226
3	102781665	10	18240640	103	0.312226
3	102781665	10	18240987	103	0.312226
3	102781665	10	18241166	103	0.312226
3	102781665	10	18242311	103	0.312226
3	102781665	10	18242635	103	0.312226
3	102781665	10	18242738	103	0.312226
3	102781665	10	18242740	103	0.312226
3	102781665	10	18243144	103	0.312226
3	102781665	10	18246730	103	0.312226
3	102781665	10	18250314	103	0.312226
3	102781665	10	18252155	103	0.312226
3	102781665	10	18253092	103	0.312226
3	102781665	10	18253762	103	0.312226
3	102781665	10	18254060	103	0.312226
3	102781665	10	18261299	103	0.312226
3	102789030	10	18230259	103	0.303336
3	102789030	10	18238522	103	0.312226
3	102789030	10	18238526	103	0.312226
3	102789030	10	18238528	103	0.312226
3	102789030	10	18238730	103	0.312226
3	102789030	10	18238791	103	0.312226
3	102789030	10	18239344	103	0.312226
3	102789030	10	18239616	103	0.312226
3	102789030	10	18239684	103	0.312226
3	102789030	10	18239863	103	0.312226
3	102789030	10	18240466	103	0.312226
3	102789030	10	18240640	103	0.312226
3	102789030	10	18240987	103	0.312226
3	102789030	10	18241166	103	0.312226
3	102789030	10	18242311	103	0.312226
3	102789030	10	18242635	103	0.312226
3	102789030	10	18242738	103	0.312226
3	102789030	10	18242740	103	0.312226
3	102789030	10	18243144	103	0.312226
3	102789030	10	18246730	103	0.312226
3	102789030	10	18250314	103	0.312226
3	102789030	10	18252155	103	0.312226
3	102789030	10	18253092	103	0.312226
3	102789030	10	18253762	103	0.312226
3	102789030	10	18254060	103	0.312226
3	102789030	10	18261299	103	0.312226
3	102790170	10	18230259	103	0.303336
3	102790170	10	18238522	103	0.312226
3	102790170	10	18238526	103	0.312226
3	102790170	10	18238528	103	0.312226
3	102790170	10	18238730	103	0.312226
3	102790170	10	18238791	103	0.312226
3	102790170	10	18239344	103	0.312226
3	102790170	10	18239616	103	0.312226
3	102790170	10	18239684	103	0.312226
3	102790170	10	18239863	103	0.312226
3	102790170	10	18240466	103	0.312226
3	102790170	10	18240640	103	0.312226
3	102790170	10	18240987	103	0.312226
3	102790170	10	18241166	103	0.312226
3	102790170	10	18242311	103	0.312226
3	102790170	10	18242635	103	0.312226
3	102790170	10	18242738	103	0.312226
3	102790170	10	18242740	103	0.312226
3	102790170	10	18243144	103	0.312226
3	102790170	10	18246730	103	0.312226
3	102790170	10	18250314	103	0.312226
3	102790170	10	18252155	103	0.312226
3	102790170	10	18253092	103	0.312226
3	102790170	10	18253762	103	0.312226
3	102790170	10	18254060	103	0.312226
3	102790170	10	18261299	103	0.312226
3	102792068	10	18230259	103	0.303336
3	102792068	10	18238522	103	0.312226
3	102792068	10	18238526	103	0.312226
3	102792068	10	18238528	103	0.312226
3	102792068	10	18238730	103	0.312226
3	102792068	10	18238791	103	0.312226
3	102792068	10	18239344	103	0.312226
3	102792068	10	18239616	103	0.312226
3	102792068	10	18239684	103	0.312226
3	102792068	10	18239863	103	0.312226
3	102792068	10	18240466	103	0.312226
3	102792068	10	18240640	103	0.312226
3	102792068	10	18240987	103	0.312226
3	102792068	10	18241166	103	0.312226
3	102792068	10	18242311	103	0.312226
3	102792068	10	18242635	103	0.312226
3	102792068	10	18242738	103	0.312226
3	102792068	10	18242740	103	0.312226
3	102792068	10	18243144	103	0.312226
3	102792068	10	18246730	103	0.312226
3	102792068	10	18250314	103	0.312226
3	102792068	10	18252155	103	0.312226
3	102792068	10	18253092	103	0.312226
3	102792068	10	18253762	103	0.312226
3	102792068	10	18254060	103	0.312226
3	102792068	10	18261299	103	0.312226
3	102796499	10	18230259	103	0.303336
3	102796499	10	18238522	103	0.312226
3	102796499	10	18238526	103	0.312226
3	102796499	10	18238528	103	0.312226
3	102796499	10	18238730	103	0.312226
3	102796499	10	18238791	103	0.312226
3	102796499	10	18239344	103	0.312226
3	102796499	10	18239616	103	0.312226
3	102796499	10	18239684	103	0.312226
3	102796499	10	18239863	103	0.312226
3	102796499	10	18240466	103	0.312226
3	102796499	10	18240640	103	0.312226
3	102796499	10	18240987	103	0.312226
3	102796499	10	18241166	103	0.312226
3	102796499	10	18242311	103	0.312226
3	102796499	10	18242635	103	0.312226
3	102796499	10	18242738	103	0.312226
3	102796499	10	18242740	103	0.312226
3	102796499	10	18243144	103	0.312226
3	102796499	10	18246730	103	0.312226
3	102796499	10	18250314	103	0.312226
3	102796499	10	18252155	103	0.312226
3	102796499	10	18253092	103	0.312226
3	102796499	10	18253762	103	0.312226
3	102796499	10	18254060	103	0.312226
3	102796499	10	18261299	103	0.312226
3	102797255	10	18230259	103	0.303336
3	102797255	10	18238522	103	0.312226
3	102797255	10	18238526	103	0.312226
3	102797255	10	18238528	103	0.312226
3	102797255	10	18238730	103	0.312226
3	102797255	10	18238791	103	0.312226
3	102797255	10	18239344	103	0.312226
3	102797255	10	18239616	103	0.312226
3	102797255	10	18239684	103	0.312226
3	102797255	10	18239863	103	0.312226
3	102797255	10	18240466	103	0.312226
3	102797255	10	18240640	103	0.312226
3	102797255	10	18240987	103	0.312226
3	102797255	10	18241166	103	0.312226
3	102797255	10	18242311	103	0.312226
3	102797255	10	18242635	103	0.312226
3	102797255	10	18242738	103	0.312226
3	102797255	10	18242740	103	0.312226
3	102797255	10	18243144	103	0.312226
3	102797255	10	18246730	103	0.312226
3	102797255	10	18250314	103	0.312226
3	102797255	10	18252155	103	0.312226
3	102797255	10	18253092	103	0.312226
3	102797255	10	18253762	103	0.312226
3	102797255	10	18254060	103	0.312226
3	102797255	10	18261299	103	0.312226
3	102797474	10	18230259	103	0.303336
3	102797474	10	18238522	103	0.312226
3	102797474	10	18238526	103	0.312226
3	102797474	10	18238528	103	0.312226
3	102797474	10	18238730	103	0.312226
3	102797474	10	18238791	103	0.312226
3	102797474	10	18239344	103	0.312226
3	102797474	10	18239616	103	0.312226
3	102797474	10	18239684	103	0.312226
3	102797474	10	18239863	103	0.312226
3	102797474	10	18240466	103	0.312226
3	102797474	10	18240640	103	0.312226
3	102797474	10	18240987	103	0.312226
3	102797474	10	18241166	103	0.312226
3	102797474	10	18242311	103	0.312226
3	102797474	10	18242635	103	0.312226
3	102797474	10	18242738	103	0.312226
3	102797474	10	18242740	103	0.312226
3	102797474	10	18243144	103	0.312226
3	102797474	10	18246730	103	0.312226
3	102797474	10	18250314	103	0.312226
3	102797474	10	18252155	103	0.312226
3	102797474	10	18253092	103	0.312226
3	102797474	10	18253762	103	0.312226
3	102797474	10	18254060	103	0.312226
3	102797474	10	18261299	103	0.312226
3	102798212	10	18230259	103	0.303336
3	102798212	10	18238522	103	0.312226
3	102798212	10	18238526	103	0.312226
3	102798212	10	18238528	103	0.312226
3	102798212	10	18238730	103	0.312226
3	102798212	10	18238791	103	0.312226
3	102798212	10	18239344	103	0.312226
3	102798212	10	18239616	103	0.312226
3	102798212	10	18239684	103	0.312226
3	102798212	10	18239863	103	0.312226
3	102798212	10	18240466	103	0.312226
3	102798212	10	18240640	103	0.312226
3	102798212	10	18240987	103	0.312226
3	102798212	10	18241166	103	0.312226
3	102798212	10	18242311	103	0.312226
3	102798212	10	18242635	103	0.312226
3	102798212	10	18242738	103	0.312226
3	102798212	10	18242740	103	0.312226
3	102798212	10	18243144	103	0.312226
3	102798212	10	18246730	103	0.312226
3	102798212	10	18250314	103	0.312226
3	102798212	10	18252155	103	0.312226
3	102798212	10	18253092	103	0.312226
3	102798212	10	18253762	103	0.312226
3	102798212	10	18254060	103	0.312226
3	102798212	10	18261299	103	0.312226
3	102798407	10	18230259	103	0.303336
3	102798407	10	18238522	103	0.312226
3	102798407	10	18238526	103	0.312226
3	102798407	10	18238528	103	0.312226
3	102798407	10	18238730	103	0.312226
3	102798407	10	18238791	103	0.312226
3	102798407	10	18239344	103	0.312226
3	102798407	10	18239616	103	0.312226
3	102798407	10	18239684	103	0.312226
3	102798407	10	18239863	103	0.312226
3	102798407	10	18240466	103	0.312226
3	102798407	10	18240640	103	0.312226
3	102798407	10	18240987	103	0.312226
3	102798407	10	18241166	103	0.312226
3	102798407	10	18242311	103	0.312226
3	102798407	10	18242635	103	0.312226
3	102798407	10	18242738	103	0.312226
3	102798407	10	18242740	103	0.312226
3	102798407	10	18243144	103	0.312226
3	102798407	10	18246730	103	0.312226
3	102798407	10	18250314	103	0.312226
3	102798407	10	18252155	103	0.312226
3	102798407	10	18253092	103	0.312226
3	102798407	10	18253762	103	0.312226
3	102798407	10	18254060	103	0.312226
3	102798407	10	18261299	103	0.312226
3	102801203	10	18230259	103	0.303336
3	102801203	10	18238522	103	0.312226
3	102801203	10	18238526	103	0.312226
3	102801203	10	18238528	103	0.312226
3	102801203	10	18238730	103	0.312226
3	102801203	10	18238791	103	0.312226
3	102801203	10	18239344	103	0.312226
3	102801203	10	18239616	103	0.312226
3	102801203	10	18239684	103	0.312226
3	102801203	10	18239863	103	0.312226
3	102801203	10	18240466	103	0.312226
3	102801203	10	18240640	103	0.312226
3	102801203	10	18240987	103	0.312226
3	102801203	10	18241166	103	0.312226
3	102801203	10	18242311	103	0.312226
3	102801203	10	18242635	103	0.312226
3	102801203	10	18242738	103	0.312226
3	102801203	10	18242740	103	0.312226
3	102801203	10	18243144	103	0.312226
3	102801203	10	18246730	103	0.312226
3	102801203	10	18250314	103	0.312226
3	102801203	10	18252155	103	0.312226
3	102801203	10	18253092	103	0.312226
3	102801203	10	18253762	103	0.312226
3	102801203	10	18254060	103	0.312226
3	102801203	10	18261299	103	0.312226
3	102801933	10	18230259	103	0.303336
3	102801933	10	18238522	103	0.312226
3	102801933	10	18238526	103	0.312226
3	102801933	10	18238528	103	0.312226
3	102801933	10	18238730	103	0.312226
3	102801933	10	18238791	103	0.312226
3	102801933	10	18239344	103	0.312226
3	102801933	10	18239616	103	0.312226
3	102801933	10	18239684	103	0.312226
3	102801933	10	18239863	103	0.312226
3	102801933	10	18240466	103	0.312226
3	102801933	10	18240640	103	0.312226
3	102801933	10	18240987	103	0.312226
3	102801933	10	18241166	103	0.312226
3	102801933	10	18242311	103	0.312226
3	102801933	10	18242635	103	0.312226
3	102801933	10	18242738	103	0.312226
3	102801933	10	18242740	103	0.312226
3	102801933	10	18243144	103	0.312226
3	102801933	10	18246730	103	0.312226
3	102801933	10	18250314	103	0.312226
3	102801933	10	18252155	103	0.312226
3	102801933	10	18253092	103	0.312226
3	102801933	10	18253762	103	0.312226
3	102801933	10	18254060	103	0.312226
3	102801933	10	18261299	103	0.312226
3	102803572	10	18230259	103	0.303336
3	102803572	10	18238522	103	0.312226
3	102803572	10	18238526	103	0.312226
3	102803572	10	18238528	103	0.312226
3	102803572	10	18238730	103	0.312226
3	102803572	10	18238791	103	0.312226
3	102803572	10	18239344	103	0.312226
3	102803572	10	18239616	103	0.312226
3	102803572	10	18239684	103	0.312226
3	102803572	10	18239863	103	0.312226
3	102803572	10	18240466	103	0.312226
3	102803572	10	18240640	103	0.312226
3	102803572	10	18240987	103	0.312226
3	102803572	10	18241166	103	0.312226
3	102803572	10	18242311	103	0.312226
3	102803572	10	18242635	103	0.312226
3	102803572	10	18242738	103	0.312226
3	102803572	10	18242740	103	0.312226
3	102803572	10	18243144	103	0.312226
3	102803572	10	18246730	103	0.312226
3	102803572	10	18250314	103	0.312226
3	102803572	10	18252155	103	0.312226
3	102803572	10	18253092	103	0.312226
3	102803572	10	18253762	103	0.312226
3	102803572	10	18254060	103	0.312226
3	102803572	10	18261299	103	0.312226
3	102809936	10	18230259	103	0.36081
3	102809936	10	18238522	103	0.327942
3	102809936	10	18238526	103	0.327942
3	102809936	10	18238528	103	0.327942
3	102809936	10	18238730	103	0.327942
3	102809936	10	18238791	103	0.327942
3	102809936	10	18239344	103	0.327942
3	102809936	10	18239616	103	0.327942
3	102809936	10	18239684	103	0.327942
3	102809936	10	18239863	103	0.327942
3	102809936	10	18240466	103	0.327942
3	102809936	10	18240640	103	0.327942
3	102809936	10	18240987	103	0.327942
3	102809936	10	18241166	103	0.327942
3	102809936	10	18242311	103	0.327942
3	102809936	10	18242635	103	0.327942
3	102809936	10	18242738	103	0.327942
3	102809936	10	18242740	103	0.327942
3	102809936	10	18243144	103	0.327942
3	102809936	10	18246730	103	0.327942
3	102809936	10	18250314	103	0.327942
3	102809936	10	18252155	103	0.327942
3	102809936	10	18253092	103	0.327942
3	102809936	10	18253762	103	0.327942
3	102809936	10	18254060	103	0.327942
3	102809936	10	18261299	103	0.327942
3	102810796	10	18230259	103	0.36081
3	102810796	10	18238522	103	0.327942
3	102810796	10	18238526	103	0.327942
3	102810796	10	18238528	103	0.327942
3	102810796	10	18238730	103	0.327942
3	102810796	10	18238791	103	0.327942
3	102810796	10	18239344	103	0.327942
3	102810796	10	18239616	103	0.327942
3	102810796	10	18239684	103	0.327942
3	102810796	10	18239863	103	0.327942
3	102810796	10	18240466	103	0.327942
3	102810796	10	18240640	103	0.327942
3	102810796	10	18240987	103	0.327942
3	102810796	10	18241166	103	0.327942
3	102810796	10	18242311	103	0.327942
3	102810796	10	18242635	103	0.327942
3	102810796	10	18242738	103	0.327942
3	102810796	10	18242740	103	0.327942
3	102810796	10	18243144	103	0.327942
3	102810796	10	18246730	103	0.327942
3	102810796	10	18250314	103	0.327942
3	102810796	10	18252155	103	0.327942
3	102810796	10	18253092	103	0.327942
3	102810796	10	18253762	103	0.327942
3	102810796	10	18254060	103	0.327942
3	102810796	10	18261299	103	0.327942
3	102811045	10	18230259	103	0.36081
3	102811045	10	18238522	103	0.327942
3	102811045	10	18238526	103	0.327942
3	102811045	10	18238528	103	0.327942
3	102811045	10	18238730	103	0.327942
3	102811045	10	18238791	103	0.327942
3	102811045	10	18239344	103	0.327942
3	102811045	10	18239616	103	0.327942
3	102811045	10	18239684	103	0.327942
3	102811045	10	18239863	103	0.327942
3	102811045	10	18240466	103	0.327942
3	102811045	10	18240640	103	0.327942
3	102811045	10	18240987	103	0.327942
3	102811045	10	18241166	103	0.327942
3	102811045	10	18242311	103	0.327942
3	102811045	10	18242635	103	0.327942
3	102811045	10	18242738	103	0.327942
3	102811045	10	18242740	103	0.327942
3	102811045	10	18243144	103	0.327942
3	102811045	10	18246730	103	0.327942
3	102811045	10	18250314	103	0.327942
3	102811045	10	18252155	103	0.327942
3	102811045	10	18253092	103	0.327942
3	102811045	10	18253762	103	0.327942
3	102811045	10	18254060	103	0.327942
3	102811045	10	18261299	103	0.327942
3	102811504	10	18230259	103	0.36081
3	102811504	10	18238522	103	0.327942
3	102811504	10	18238526	103	0.327942
3	102811504	10	18238528	103	0.327942
3	102811504	10	18238730	103	0.327942
3	102811504	10	18238791	103	0.327942
3	102811504	10	18239344	103	0.327942
3	102811504	10	18239616	103	0.327942
3	102811504	10	18239684	103	0.327942
3	102811504	10	18239863	103	0.327942
3	102811504	10	18240466	103	0.327942
3	102811504	10	18240640	103	0.327942
3	102811504	10	18240987	103	0.327942
3	102811504	10	18241166	103	0.327942
3	102811504	10	18242311	103	0.327942
3	102811504	10	18242635	103	0.327942
3	102811504	10	18242738	103	0.327942
3	102811504	10	18242740	103	0.327942
3	102811504	10	18243144	103	0.327942
3	102811504	10	18246730	103	0.327942
3	102811504	10	18250314	103	0.327942
3	102811504	10	18252155	103	0.327942
3	102811504	10	18253092	103	0.327942
3	102811504	10	18253762	103	0.327942
3	102811504	10	18254060	103	0.327942
3	102811504	10	18261299	103	0.327942
3	102813387	10	18230259	103	0.365651
3	102813387	10	18238522	103	0.331219
3	102813387	10	18238526	103	0.331219
3	102813387	10	18238528	103	0.331219
3	102813387	10	18238730	103	0.331219
3	102813387	10	18238791	103	0.331219
3	102813387	10	18239344	103	0.331219
3	102813387	10	18239616	103	0.331219
3	102813387	10	18239684	103	0.331219
3	102813387	10	18239863	103	0.331219
3	102813387	10	18240466	103	0.331219
3	102813387	10	18240640	103	0.331219
3	102813387	10	18240987	103	0.331219
3	102813387	10	18241166	103	0.331219
3	102813387	10	18242311	103	0.331219
3	102813387	10	18242635	103	0.331219
3	102813387	10	18242738	103	0.331219
3	102813387	10	18242740	103	0.331219
3	102813387	10	18243144	103	0.331219
3	102813387	10	18246730	103	0.331219
3	102813387	10	18250314	103	0.331219
3	102813387	10	18252155	103	0.331219
3	102813387	10	18253092	103	0.331219
3	102813387	10	18253762	103	0.331219
3	102813387	10	18254060	103	0.331219
3	102813387	10	18261299	103	0.331219
3	102822100	10	18230259	103	0.36081
3	102822100	10	18238522	103	0.327942
3	102822100	10	18238526	103	0.327942
3	102822100	10	18238528	103	0.327942
3	102822100	10	18238730	103	0.327942
3	102822100	10	18238791	103	0.327942
3	102822100	10	18239344	103	0.327942
3	102822100	10	18239616	103	0.327942
3	102822100	10	18239684	103	0.327942
3	102822100	10	18239863	103	0.327942
3	102822100	10	18240466	103	0.327942
3	102822100	10	18240640	103	0.327942
3	102822100	10	18240987	103	0.327942
3	102822100	10	18241166	103	0.327942
3	102822100	10	18242311	103	0.327942
3	102822100	10	18242635	103	0.327942
3	102822100	10	18242738	103	0.327942
3	102822100	10	18242740	103	0.327942
3	102822100	10	18243144	103	0.327942
3	102822100	10	18246730	103	0.327942
3	102822100	10	18250314	103	0.327942
3	102822100	10	18252155	103	0.327942
3	102822100	10	18253092	103	0.327942
3	102822100	10	18253762	103	0.327942
3	102822100	10	18254060	103	0.327942
3	102822100	10	18261299	103	0.327942
3	102827164	10	18230259	103	0.316067
3	102831029	10	18230259	103	0.335942
3	102831029	10	18238522	103	0.305181
3	102831029	10	18238526	103	0.305181
3	102831029	10	18238528	103	0.305181
3	102831029	10	18238730	103	0.305181
3	102831029	10	18238791	103	0.305181
3	102831029	10	18239344	103	0.305181
3	102831029	10	18239616	103	0.305181
3	102831029	10	18239684	103	0.305181
3	102831029	10	18239863	103	0.305181
3	102831029	10	18240466	103	0.305181
3	102831029	10	18240640	103	0.305181
3	102831029	10	18240987	103	0.305181
3	102831029	10	18241166	103	0.305181
3	102831029	10	18242311	103	0.305181
3	102831029	10	18242635	103	0.305181
3	102831029	10	18242738	103	0.305181
3	102831029	10	18242740	103	0.305181
3	102831029	10	18243144	103	0.305181
3	102831029	10	18246730	103	0.305181
3	102831029	10	18250314	103	0.305181
3	102831029	10	18252155	103	0.305181
3	102831029	10	18253092	103	0.305181
3	102831029	10	18253762	103	0.305181
3	102831029	10	18254060	103	0.305181
3	102831029	10	18261299	103	0.305181
3	102831585	10	18230259	103	0.316067
3	102835038	10	18230259	103	0.316067
3	102836606	10	18230259	103	0.316067
3	102837063	10	18230259	103	0.335942
3	102837063	10	18238522	103	0.305181
3	102837063	10	18238526	103	0.305181
3	102837063	10	18238528	103	0.305181
3	102837063	10	18238730	103	0.305181
3	102837063	10	18238791	103	0.305181
3	102837063	10	18239344	103	0.305181
3	102837063	10	18239616	103	0.305181
3	102837063	10	18239684	103	0.305181
3	102837063	10	18239863	103	0.305181
3	102837063	10	18240466	103	0.305181
3	102837063	10	18240640	103	0.305181
3	102837063	10	18240987	103	0.305181
3	102837063	10	18241166	103	0.305181
3	102837063	10	18242311	103	0.305181
3	102837063	10	18242635	103	0.305181
3	102837063	10	18242738	103	0.305181
3	102837063	10	18242740	103	0.305181
3	102837063	10	18243144	103	0.305181
3	102837063	10	18246730	103	0.305181
3	102837063	10	18250314	103	0.305181
3	102837063	10	18252155	103	0.305181
3	102837063	10	18253092	103	0.305181
3	102837063	10	18253762	103	0.305181
3	102837063	10	18254060	103	0.305181
3	102837063	10	18261299	103	0.305181
3	102837863	10	18230259	103	0.316067
3	102838652	10	18230259	103	0.335942
3	102838652	10	18238522	103	0.305181
3	102838652	10	18238526	103	0.305181
3	102838652	10	18238528	103	0.305181
3	102838652	10	18238730	103	0.305181
3	102838652	10	18238791	103	0.305181
3	102838652	10	18239344	103	0.305181
3	102838652	10	18239616	103	0.305181
3	102838652	10	18239684	103	0.305181
3	102838652	10	18239863	103	0.305181
3	102838652	10	18240466	103	0.305181
3	102838652	10	18240640	103	0.305181
3	102838652	10	18240987	103	0.305181
3	102838652	10	18241166	103	0.305181
3	102838652	10	18242311	103	0.305181
3	102838652	10	18242635	103	0.305181
3	102838652	10	18242738	103	0.305181
3	102838652	10	18242740	103	0.305181
3	102838652	10	18243144	103	0.305181
3	102838652	10	18246730	103	0.305181
3	102838652	10	18250314	103	0.305181
3	102838652	10	18252155	103	0.305181
3	102838652	10	18253092	103	0.305181
3	102838652	10	18253762	103	0.305181
3	102838652	10	18254060	103	0.305181
3	102838652	10	18261299	103	0.305181
3	102839341	10	18230259	103	0.335942
3	102839341	10	18238522	103	0.305181
3	102839341	10	18238526	103	0.305181
3	102839341	10	18238528	103	0.305181
3	102839341	10	18238730	103	0.305181
3	102839341	10	18238791	103	0.305181
3	102839341	10	18239344	103	0.305181
3	102839341	10	18239616	103	0.305181
3	102839341	10	18239684	103	0.305181
3	102839341	10	18239863	103	0.305181
3	102839341	10	18240466	103	0.305181
3	102839341	10	18240640	103	0.305181
3	102839341	10	18240987	103	0.305181
3	102839341	10	18241166	103	0.305181
3	102839341	10	18242311	103	0.305181
3	102839341	10	18242635	103	0.305181
3	102839341	10	18242738	103	0.305181
3	102839341	10	18242740	103	0.305181
3	102839341	10	18243144	103	0.305181
3	102839341	10	18246730	103	0.305181
3	102839341	10	18250314	103	0.305181
3	102839341	10	18252155	103	0.305181
3	102839341	10	18253092	103	0.305181
3	102839341	10	18253762	103	0.305181
3	102839341	10	18254060	103	0.305181
3	102839341	10	18261299	103	0.305181
3	102839750	10	18230259	103	0.335942
3	102839750	10	18238522	103	0.305181
3	102839750	10	18238526	103	0.305181
3	102839750	10	18238528	103	0.305181
3	102839750	10	18238730	103	0.305181
3	102839750	10	18238791	103	0.305181
3	102839750	10	18239344	103	0.305181
3	102839750	10	18239616	103	0.305181
3	102839750	10	18239684	103	0.305181
3	102839750	10	18239863	103	0.305181
3	102839750	10	18240466	103	0.305181
3	102839750	10	18240640	103	0.305181
3	102839750	10	18240987	103	0.305181
3	102839750	10	18241166	103	0.305181
3	102839750	10	18242311	103	0.305181
3	102839750	10	18242635	103	0.305181
3	102839750	10	18242738	103	0.305181
3	102839750	10	18242740	103	0.305181
3	102839750	10	18243144	103	0.305181
3	102839750	10	18246730	103	0.305181
3	102839750	10	18250314	103	0.305181
3	102839750	10	18252155	103	0.305181
3	102839750	10	18253092	103	0.305181
3	102839750	10	18253762	103	0.305181
3	102839750	10	18254060	103	0.305181
3	102839750	10	18261299	103	0.305181
3	107447668	10	7679516	103	0.452893
3	107447668	10	7679518	103	0.452893
3	107447668	10	12204213	103	0.746136
3	107447668	10	13782634	103	0.557828
3	111395568	10	14245047	103	0.301095
3	111395568	10	14251892	103	0.301095
3	111395568	10	14257361	103	0.301095
3	111395568	10	14259453	103	0.313358
3	111398204	10	14245047	103	0.323521
3	111398204	10	14251892	103	0.323521
3	111398204	10	14257361	103	0.323521
3	111398204	10	14259453	103	0.336021
3	111399418	10	14245047	103	0.323521
3	111399418	10	14251892	103	0.323521
3	111399418	10	14257361	103	0.323521
3	111399418	10	14259453	103	0.336021
3	111411390	10	14245047	103	0.306328
3	111411390	10	14251892	103	0.306328
3	111411390	10	14257361	103	0.306328
3	111411390	10	14259453	103	0.318163
3	112732309	10	7679516	103	0.336236
3	112732309	10	7679518	103	0.336236
3	113320574	10	763999	103	0.420891
3	113320574	10	764001	103	0.420891
3	113320574	10	7679516	103	0.64726
3	113320574	10	7679518	103	0.64726
3	113320574	10	12291652	103	0.347989
3	113320574	10	12870950	103	0.447909
3	115340373	10	702148	103	0.337437
3	75994972	10	26513001	103	0.353796
3	75994972	10	39125114	103	0.517349
3	75994972	10	39125117	103	0.517349
3	75994972	10	39125132	103	0.451148
3	75994972	10	39125133	103	0.451148
3	75994972	10	39125136	103	0.451148
3	75994972	10	39125140	103	0.451148
3	75994972	10	42389114	103	0.398296
3	75994972	10	42389281	103	0.316996
3	75994972	10	42389691	103	0.425528
3	75994972	10	42389738	103	0.305327
3	75994972	10	42389829	103	0.463346
3	75994972	10	42389885	103	0.357172
3	75994972	10	42390677	103	0.314658
3	75994972	10	42396012	103	0.343455
3	75994972	10	42529332	103	0.347271
3	75994972	10	42529576	103	0.305327
3	75994972	10	42529578	103	0.305327
3	75994972	10	42529598	103	0.425528
3	75994972	10	42529814	103	0.470174
3	75994972	10	42529817	103	0.470174
3	75994972	10	42529839	103	0.576565
3	75994972	10	42529848	103	0.501865
3	76252813	10	38561851	103	0.431627
3	76252813	10	38561855	103	0.431627
3	78124437	10	30796983	103	0.303045
3	78124437	10	30798039	103	0.31283
3	78124437	10	30798909	103	0.31283
3	78124437	10	30799819	103	0.325644
3	78124437	10	30799821	103	0.31283
3	78124437	10	30801526	103	0.31283
3	81605113	10	43021648	103	0.309345
3	81605371	10	43021648	103	0.309345
3	100365528	10	24816990	103	0.485033
3	100365528	10	26513001	103	0.452509
3	100365528	10	38145328	103	0.496673
3	100365528	10	39125114	103	0.309318
3	100365528	10	39125117	103	0.309318
3	100365528	10	42389281	103	0.386936
3	107447668	10	24816990	103	0.508144
3	108272741	10	38939264	103	0.321446
3	112732309	10	26513001	103	0.374219
3	112732309	10	42395743	103	0.317145
3	113320574	10	24816990	103	0.354567
3	113320574	10	26513001	103	0.735773
3	113320574	10	38145328	103	0.421217
3	113320574	10	39125114	103	0.382025
3	113320574	10	39125117	103	0.382025
3	113320574	10	39125132	103	0.3288
3	113320574	10	39125133	103	0.3288
3	113320574	10	39125136	103	0.3288
3	113320574	10	39125140	103	0.3288
3	113320574	10	42389114	103	0.330222
3	113320574	10	42389269	103	0.343453
3	113320574	10	42389281	103	0.43249
3	113320574	10	42389329	103	0.350095
3	113320574	10	42389334	103	0.312801
3	113320574	10	42389691	103	0.341554
3	113320574	10	42396012	103	0.36784
3	113320574	10	42529576	103	0.321313
3	113320574	10	42529578	103	0.321313
3	113320574	10	42529791	103	0.314553
3	113320574	10	42529793	103	0.314553
3	113320574	10	42529814	103	0.340336
3	113320574	10	42529817	103	0.340336
3	113320574	10	42529839	103	0.366681
3	113320574	10	42529848	103	0.360794
3	79861901	10	58023281	103	0.312484
3	79861901	10	58028767	103	0.312484
3	79861901	10	58034394	103	0.312484
3	79861901	10	58091594	103	0.300299
3	79861901	10	58100444	103	0.300299
3	79861901	10	58134437	103	0.300299
3	79861901	10	58144841	103	0.300299
3	79861901	10	58145520	103	0.300299
3	79861901	10	58154964	103	0.300299
3	79861901	10	58201703	103	0.300299
3	79861901	10	58221304	103	0.300299
3	100365528	10	78844286	103	0.475952
3	107447668	10	70925853	103	0.43589
3	107447668	10	72300777	103	0.313145
3	113320574	10	78844286	103	0.337826
3	87198389	10	102851387	103	0.300936
3	87198389	10	102853570	103	0.300936
3	87198389	10	102853616	103	0.300936
3	87198389	10	102854664	103	0.300936
3	87198389	10	102855640	103	0.300936
3	87198389	10	102859461	103	0.300936
3	87198389	10	102862927	103	0.300936
3	87198389	10	102895312	103	0.310204
3	87198531	10	102851387	103	0.300936
3	87198531	10	102853570	103	0.300936
3	87198531	10	102853616	103	0.300936
3	87198531	10	102854664	103	0.300936
3	87198531	10	102855640	103	0.300936
3	87198531	10	102859461	103	0.300936
3	87198531	10	102862927	103	0.300936
3	87198531	10	102895312	103	0.310204
3	87205079	10	102851387	103	0.300936
3	87205079	10	102853570	103	0.300936
3	87205079	10	102853616	103	0.300936
3	87205079	10	102854664	103	0.300936
3	87205079	10	102855640	103	0.300936
3	87205079	10	102859461	103	0.300936
3	87205079	10	102862927	103	0.300936
3	87205079	10	102895312	103	0.310204
3	87209149	10	102851387	103	0.300936
3	87209149	10	102853570	103	0.300936
3	87209149	10	102853616	103	0.300936
3	87209149	10	102854664	103	0.300936
3	87209149	10	102855640	103	0.300936
3	87209149	10	102859461	103	0.300936
3	87209149	10	102862927	103	0.300936
3	87209149	10	102895312	103	0.310204
3	87209236	10	102851387	103	0.300936
3	87209236	10	102853570	103	0.300936
3	87209236	10	102853616	103	0.300936
3	87209236	10	102854664	103	0.300936
3	87209236	10	102855640	103	0.300936
3	87209236	10	102859461	103	0.300936
3	87209236	10	102862927	103	0.300936
3	87209236	10	102895312	103	0.310204
3	100365528	10	90706847	103	0.725367
3	100365528	10	90706850	103	0.725367
3	100365528	10	91007544	103	0.583673
3	100365528	10	91007546	103	0.583673
3	100365528	10	98369699	103	0.768018
3	100365528	10	98369702	103	0.768018
3	100365528	10	99640213	103	0.496982
3	100365528	10	105912209	103	0.386348
3	104505000	10	108604202	103	0.321582
3	104505000	10	108615942	103	0.328396
3	107447668	10	89501020	103	0.313909
3	107447668	10	90706847	103	0.41886
3	107447668	10	90706850	103	0.41886
3	107447668	10	91007544	103	0.370077
3	107447668	10	91007546	103	0.370077
3	107447668	10	98369699	103	0.47449
3	107447668	10	98369702	103	0.47449
3	107447668	10	99640213	103	0.422058
3	112732309	10	91007544	103	0.348617
3	112732309	10	91007546	103	0.348617
3	112732309	10	98369699	103	0.376815
3	112732309	10	98369702	103	0.376815
3	113320574	10	90706847	103	0.505575
3	113320574	10	90706850	103	0.505575
3	113320574	10	91007544	103	0.456575
3	113320574	10	91007546	103	0.456575
3	113320574	10	98369699	103	0.678125
3	113320574	10	98369702	103	0.678125
3	113320574	10	99640213	103	0.356598
3	113320574	10	105912209	103	0.463864
3	118037175	10	101774323	103	0.307462
3	75994972	10	126916688	103	0.30296
3	75994972	10	127582256	103	0.358954
3	75994972	10	127607120	103	0.303641
3	75994972	10	127607121	103	0.303641
3	75994972	10	128580420	103	0.325231
3	100365528	10	118225783	103	0.347198
3	100365528	10	120809526	103	0.768018
3	100365528	10	120809529	103	0.768018
3	100365528	10	128580420	103	0.362165
3	100365528	10	134188783	103	0.333819
3	107447668	10	120809526	103	0.47449
3	107447668	10	120809529	103	0.47449
3	110184714	10	128571346	103	0.317744
3	110218104	10	128571346	103	0.317744
3	110233826	10	128571346	103	0.317744
3	110235243	10	128571346	103	0.317744
3	110258636	10	128571346	103	0.317744
3	112732309	10	120809526	103	0.376815
3	112732309	10	120809529	103	0.376815
3	112732309	10	128580420	103	0.309496
3	112947774	10	125040742	103	0.300534
3	113320574	10	120809526	103	0.678125
3	113320574	10	120809529	103	0.678125
3	113320574	10	128580420	103	0.396006
3	113320574	10	132557540	103	0.363746
3	113320574	10	133962933	103	0.404486
3	118783431	10	125939152	103	0.386384
3	124874465	10	1789394	103	0.302704
3	124874465	10	1793300	103	0.302704
3	124874465	10	1796472	103	0.302704
3	124888009	10	1796472	103	0.340195
3	124888091	10	1796472	103	0.340195
3	124888287	10	1796472	103	0.340195
3	124888489	10	1796472	103	0.340195
3	124888627	10	1796472	103	0.340195
3	124888870	10	1796472	103	0.340195
3	124889170	10	1796472	103	0.340195
3	124889392	10	1796472	103	0.340195
3	124889485	10	1796472	103	0.340195
3	124889529	10	1796472	103	0.340195
3	124889554	10	1796472	103	0.340195
3	124889585	10	1796472	103	0.340195
3	124892546	10	1796472	103	0.340195
3	129159265	10	7679516	103	0.513854
3	129159265	10	7679518	103	0.513854
3	129159265	10	12291652	103	0.347989
3	129159265	10	12870950	103	0.505575
3	129159267	10	7679516	103	0.513854
3	129159267	10	7679518	103	0.513854
3	129159267	10	12291652	103	0.347989
3	129159267	10	12870950	103	0.505575
3	129159269	10	7679516	103	0.513854
3	129159269	10	7679518	103	0.513854
3	129159269	10	12291652	103	0.347989
3	129159269	10	12870950	103	0.505575
3	129159271	10	7679516	103	0.513854
3	129159271	10	7679518	103	0.513854
3	129159271	10	12291652	103	0.347989
3	129159271	10	12870950	103	0.505575
3	130613377	10	7679516	103	0.753072
3	130613377	10	7679518	103	0.753072
3	130613377	10	12204213	103	0.343228
3	130613377	10	12291652	103	0.375271
3	130613377	10	12870950	103	0.373614
3	130613377	10	13782634	103	0.343228
3	133439828	10	20828885	103	0.303175
3	133468139	10	20828885	103	0.303175
3	133469623	10	20828885	103	0.303175
3	133473105	10	20828885	103	0.303175
3	133473643	10	20828885	103	0.303175
3	133474607	10	20828885	103	0.303175
3	141896278	10	763999	103	0.389917
3	141896278	10	764001	103	0.389917
3	141896278	10	7679516	103	0.798434
3	141896278	10	7679518	103	0.798434
3	141896278	10	12204213	103	0.528343
3	141896278	10	12291652	103	0.345161
3	141896278	10	12870950	103	0.350266
3	141896278	10	13782634	103	0.470296
3	141896281	10	763999	103	0.389917
3	141896281	10	764001	103	0.389917
3	141896281	10	7679516	103	0.798434
3	141896281	10	7679518	103	0.798434
3	141896281	10	12204213	103	0.528343
3	141896281	10	12291652	103	0.345161
3	141896281	10	12870950	103	0.350266
3	141896281	10	13782634	103	0.470296
3	150005406	10	9638087	103	0.310076
3	151112312	10	7679516	103	0.733062
3	151112312	10	7679518	103	0.733062
3	151112312	10	12204213	103	0.462096
3	151112312	10	12291652	103	0.335942
3	151112312	10	13782634	103	0.358375
3	151112316	10	7679516	103	0.733062
3	151112316	10	7679518	103	0.733062
3	151112316	10	12204213	103	0.462096
3	151112316	10	12291652	103	0.335942
3	151112316	10	13782634	103	0.358375
3	154002857	10	763999	103	0.412101
3	154002857	10	764001	103	0.412101
3	154002857	10	1061321	103	0.310554
3	154002857	10	7679516	103	0.911815
3	154002857	10	7679518	103	0.911815
3	154002857	10	12204213	103	0.516432
3	154002857	10	12291652	103	0.388001
3	154002857	10	12870950	103	0.369508
3	154002857	10	13782634	103	0.516432
3	154002860	10	763999	103	0.412101
3	154002860	10	764001	103	0.412101
3	154002860	10	1061321	103	0.310554
3	154002860	10	7679516	103	0.911815
3	154002860	10	7679518	103	0.911815
3	154002860	10	12204213	103	0.516432
3	154002860	10	12291652	103	0.388001
3	154002860	10	12870950	103	0.369508
3	154002860	10	13782634	103	0.516432
3	159109058	10	7796592	103	0.31336
3	159110249	10	7796592	103	0.31336
3	159110274	10	7796592	103	0.31336
3	159129218	10	7796592	103	0.305535
3	159137962	10	7796592	103	0.305535
3	159140606	10	7796592	103	0.305535
3	159140615	10	7796592	103	0.305535
3	159142685	10	7796592	103	0.305535
3	124641547	10	38816021	103	0.326797
3	124641547	10	46999189	103	1
3	124641568	10	38567614	103	0.334416
3	124641568	10	46991079	103	0.344283
3	124641569	10	38567614	103	0.334416
3	124641569	10	46991079	103	0.344283
3	129159265	10	26513001	103	0.602766
3	129159265	10	38145328	103	0.369046
3	129159265	10	39125114	103	0.488422
3	129159265	10	39125117	103	0.488422
3	129159265	10	39125132	103	0.376191
3	129159265	10	39125133	103	0.376191
3	129159265	10	39125136	103	0.376191
3	129159265	10	39125140	103	0.376191
3	129159265	10	42389114	103	0.330222
3	129159265	10	42389691	103	0.341554
3	129159265	10	42389885	103	0.334129
3	129159265	10	42390677	103	0.383451
3	129159265	10	42395993	103	0.310067
3	129159265	10	42396012	103	0.418051
3	129159265	10	42529576	103	0.374715
3	129159265	10	42529578	103	0.374715
3	129159265	10	42529598	103	0.447761
3	129159265	10	42529791	103	0.314553
3	129159265	10	42529793	103	0.314553
3	129159265	10	42529814	103	0.43974
3	129159265	10	42529817	103	0.43974
3	129159265	10	42529839	103	0.477374
3	129159265	10	42529848	103	0.586041
3	129159267	10	26513001	103	0.602766
3	129159267	10	38145328	103	0.369046
3	129159267	10	39125114	103	0.488422
3	129159267	10	39125117	103	0.488422
3	129159267	10	39125132	103	0.376191
3	129159267	10	39125133	103	0.376191
3	129159267	10	39125136	103	0.376191
3	129159267	10	39125140	103	0.376191
3	129159267	10	42389114	103	0.330222
3	129159267	10	42389691	103	0.341554
3	129159267	10	42389885	103	0.334129
3	129159267	10	42390677	103	0.383451
3	129159267	10	42395993	103	0.310067
3	129159267	10	42396012	103	0.418051
3	129159267	10	42529576	103	0.374715
3	129159267	10	42529578	103	0.374715
3	129159267	10	42529598	103	0.447761
3	129159267	10	42529791	103	0.314553
3	129159267	10	42529793	103	0.314553
3	129159267	10	42529814	103	0.43974
3	129159267	10	42529817	103	0.43974
3	129159267	10	42529839	103	0.477374
3	129159267	10	42529848	103	0.586041
3	129159269	10	26513001	103	0.602766
3	129159269	10	38145328	103	0.369046
3	129159269	10	39125114	103	0.488422
3	129159269	10	39125117	103	0.488422
3	129159269	10	39125132	103	0.376191
3	129159269	10	39125133	103	0.376191
3	129159269	10	39125136	103	0.376191
3	129159269	10	39125140	103	0.376191
3	129159269	10	42389114	103	0.330222
3	129159269	10	42389691	103	0.341554
3	129159269	10	42389885	103	0.334129
3	129159269	10	42390677	103	0.383451
3	129159269	10	42395993	103	0.310067
3	129159269	10	42396012	103	0.418051
3	129159269	10	42529576	103	0.374715
3	129159269	10	42529578	103	0.374715
3	129159269	10	42529598	103	0.447761
3	129159269	10	42529791	103	0.314553
3	129159269	10	42529793	103	0.314553
3	129159269	10	42529814	103	0.43974
3	129159269	10	42529817	103	0.43974
3	129159269	10	42529839	103	0.477374
3	129159269	10	42529848	103	0.586041
3	129159271	10	26513001	103	0.602766
3	129159271	10	38145328	103	0.369046
3	129159271	10	39125114	103	0.488422
3	129159271	10	39125117	103	0.488422
3	129159271	10	39125132	103	0.376191
3	129159271	10	39125133	103	0.376191
3	129159271	10	39125136	103	0.376191
3	129159271	10	39125140	103	0.376191
3	129159271	10	42389114	103	0.330222
3	129159271	10	42389691	103	0.341554
3	129159271	10	42389885	103	0.334129
3	129159271	10	42390677	103	0.383451
3	129159271	10	42395993	103	0.310067
3	129159271	10	42396012	103	0.418051
3	129159271	10	42529576	103	0.374715
3	129159271	10	42529578	103	0.374715
3	129159271	10	42529598	103	0.447761
3	129159271	10	42529791	103	0.314553
3	129159271	10	42529793	103	0.314553
3	129159271	10	42529814	103	0.43974
3	129159271	10	42529817	103	0.43974
3	129159271	10	42529839	103	0.477374
3	129159271	10	42529848	103	0.586041
3	130613377	10	24816990	103	0.459573
3	130613377	10	26513001	103	0.542699
3	130613377	10	38145328	103	0.461495
3	130613377	10	42389281	103	0.396119
3	134032225	10	45914527	103	0.301058
3	134032253	10	45914527	103	0.301058
3	134032854	10	45914527	103	0.328905
3	134033726	10	45914527	103	0.328905
3	134035007	10	45914527	103	0.328905
3	137817829	10	33655450	103	0.300308
3	138180874	10	26513001	103	0.305831
3	138835134	10	45729394	103	0.32331
3	138835134	10	45729398	103	0.32331
3	141691407	10	44095305	103	0.30357
3	141691407	10	44096419	103	0.30357
3	141896278	10	24816990	103	0.610251
3	141896278	10	26513001	103	0.51084
3	141896278	10	38145328	103	0.554378
3	141896278	10	39125114	103	0.309693
3	141896278	10	39125117	103	0.309693
3	141896278	10	42389281	103	0.427981
3	141896278	10	42389329	103	0.329504
3	141896278	10	42396012	103	0.303849
3	141896278	10	42529791	103	0.301332
3	141896278	10	42529793	103	0.301332
3	141896281	10	24816990	103	0.610251
3	141896281	10	26513001	103	0.51084
3	141896281	10	38145328	103	0.554378
3	141896281	10	39125114	103	0.309693
3	141896281	10	39125117	103	0.309693
3	141896281	10	42389281	103	0.427981
3	141896281	10	42389329	103	0.329504
3	141896281	10	42396012	103	0.303849
3	141896281	10	42529791	103	0.301332
3	141896281	10	42529793	103	0.301332
3	151112312	10	24816990	103	0.606531
3	151112312	10	26513001	103	0.452509
3	151112312	10	38145328	103	0.439001
3	151112312	10	42389281	103	0.386936
3	151112316	10	24816990	103	0.606531
3	151112316	10	26513001	103	0.452509
3	151112316	10	38145328	103	0.439001
3	151112316	10	42389281	103	0.386936
3	154002857	10	24816990	103	0.654594
3	154002857	10	26513001	103	0.612624
3	154002857	10	38145328	103	0.585919
3	154002857	10	39125114	103	0.336763
3	154002857	10	39125117	103	0.336763
3	154002857	10	42389269	103	0.338212
3	154002857	10	42389281	103	0.499265
3	154002857	10	42389329	103	0.389479
3	154002857	10	42390954	103	0.302151
3	154002857	10	42529576	103	0.306815
3	154002857	10	42529578	103	0.306815
3	154002857	10	42529791	103	0.306398
3	154002857	10	42529793	103	0.306398
3	154002860	10	24816990	103	0.654594
3	154002860	10	26513001	103	0.612624
3	154002860	10	38145328	103	0.585919
3	154002860	10	39125114	103	0.336763
3	154002860	10	39125117	103	0.336763
3	154002860	10	42389269	103	0.338212
3	154002860	10	42389281	103	0.499265
3	154002860	10	42389329	103	0.389479
3	154002860	10	42390954	103	0.302151
3	154002860	10	42529576	103	0.306815
3	154002860	10	42529578	103	0.306815
3	154002860	10	42529791	103	0.306398
3	154002860	10	42529793	103	0.306398
3	125453592	10	68224205	103	0.311668
3	125453592	10	68224290	103	0.311668
3	125453592	10	68224392	103	0.33035
3	125453592	10	68225010	103	0.30325
3	129159265	10	78844286	103	0.337826
3	129159267	10	78844286	103	0.337826
3	129159269	10	78844286	103	0.337826
3	129159271	10	78844286	103	0.337826
3	130613377	10	78844286	103	0.409724
3	140193659	10	61605104	103	0.304498
3	141896278	10	70925853	103	0.315882
3	141896278	10	72300777	103	0.326797
3	141896278	10	78844286	103	0.378962
3	141896281	10	70925853	103	0.315882
3	141896281	10	72300777	103	0.326797
3	141896281	10	78844286	103	0.378962
3	142620782	10	76293072	103	0.315015
3	151112312	10	70925853	103	0.303057
3	151112312	10	78844286	103	0.421724
3	151112316	10	70925853	103	0.303057
3	151112316	10	78844286	103	0.421724
3	154002857	10	70925853	103	0.363726
3	154002857	10	78844286	103	0.42148
3	154002860	10	70925853	103	0.363726
3	154002860	10	78844286	103	0.42148
3	125541366	10	91836090	103	0.325557
3	125541366	10	91837460	103	0.315255
3	125541366	10	91838999	103	0.315255
3	125541366	10	91842208	103	0.315255
3	125541366	10	91846223	103	0.316207
3	125541366	10	91847868	103	0.316207
3	125541366	10	91848709	103	0.316207
3	125541366	10	91849417	103	0.30712
3	125541366	10	91851372	103	0.316207
3	125541366	10	91852149	103	0.316207
3	125541366	10	91874531	103	0.331958
3	125541366	10	91876636	103	0.331958
3	125541366	10	91885921	103	0.331958
3	125541366	10	91895292	103	0.331958
3	125541366	10	91895534	103	0.331958
3	125541366	10	91899350	103	0.331958
3	125542586	10	91836090	103	0.325557
3	125542586	10	91837460	103	0.315255
3	125542586	10	91838999	103	0.315255
3	125542586	10	91842208	103	0.315255
3	125542586	10	91846223	103	0.316207
3	125542586	10	91847868	103	0.316207
3	125542586	10	91848709	103	0.316207
3	125542586	10	91849417	103	0.30712
3	125542586	10	91851372	103	0.316207
3	125542586	10	91852149	103	0.316207
3	125542586	10	91874531	103	0.331958
3	125542586	10	91876636	103	0.331958
3	125542586	10	91885921	103	0.331958
3	125542586	10	91895292	103	0.331958
3	125542586	10	91895534	103	0.331958
3	125542586	10	91899350	103	0.331958
3	125543535	10	91836090	103	0.312756
3	125543535	10	91837460	103	0.302916
3	125543535	10	91838999	103	0.302916
3	125543535	10	91842208	103	0.302916
3	125543535	10	91846223	103	0.302671
3	125543535	10	91847868	103	0.302671
3	125543535	10	91848709	103	0.302671
3	125543535	10	91851372	103	0.302671
3	125543535	10	91852149	103	0.302671
3	125543535	10	91874531	103	0.318965
3	125543535	10	91876636	103	0.318965
3	125543535	10	91885921	103	0.318965
3	125543535	10	91895292	103	0.318965
3	125543535	10	91895534	103	0.318965
3	125543535	10	91899350	103	0.318965
3	125549781	10	91836090	103	0.325557
3	125549781	10	91837460	103	0.315255
3	125549781	10	91838999	103	0.315255
3	125549781	10	91842208	103	0.315255
3	125549781	10	91846223	103	0.316207
3	125549781	10	91847868	103	0.316207
3	125549781	10	91848709	103	0.316207
3	125549781	10	91849417	103	0.30712
3	125549781	10	91851372	103	0.316207
3	125549781	10	91852149	103	0.316207
3	125549781	10	91874531	103	0.331958
3	125549781	10	91876636	103	0.331958
3	125549781	10	91885921	103	0.331958
3	125549781	10	91895292	103	0.331958
3	125549781	10	91895534	103	0.331958
3	125549781	10	91899350	103	0.331958
3	129159265	10	90706847	103	0.393734
3	129159265	10	90706850	103	0.393734
3	129159265	10	91007544	103	0.39881
3	129159265	10	91007546	103	0.39881
3	129159265	10	98369699	103	0.542614
3	129159265	10	98369702	103	0.542614
3	129159265	10	105912209	103	0.313897
3	129159267	10	90706847	103	0.393734
3	129159267	10	90706850	103	0.393734
3	129159267	10	91007544	103	0.39881
3	129159267	10	91007546	103	0.39881
3	129159267	10	98369699	103	0.542614
3	129159267	10	98369702	103	0.542614
3	129159267	10	105912209	103	0.313897
3	129159269	10	90706847	103	0.393734
3	129159269	10	90706850	103	0.393734
3	129159269	10	91007544	103	0.39881
3	129159269	10	91007546	103	0.39881
3	129159269	10	98369699	103	0.542614
3	129159269	10	98369702	103	0.542614
3	129159269	10	105912209	103	0.313897
3	129159271	10	90706847	103	0.393734
3	129159271	10	90706850	103	0.393734
3	129159271	10	91007544	103	0.39881
3	129159271	10	91007546	103	0.39881
3	129159271	10	98369699	103	0.542614
3	129159271	10	98369702	103	0.542614
3	129159271	10	105912209	103	0.313897
3	129829755	10	107930401	103	0.307378
3	130613377	10	90706847	103	0.615344
3	130613377	10	90706850	103	0.615344
3	130613377	10	91007544	103	0.588304
3	130613377	10	91007546	103	0.588304
3	130613377	10	98369699	103	0.79165
3	130613377	10	98369702	103	0.79165
3	130613377	10	99640213	103	0.428013
3	130613377	10	105912209	103	0.472858
3	139499716	10	106750350	103	0.305633
3	139500871	10	106750350	103	0.305633
3	139502118	10	106750350	103	0.305633
3	139523133	10	106750350	103	0.300014
3	139543058	10	106750350	103	0.305813
3	139544574	10	106750350	103	0.311771
3	139546509	10	106750350	103	0.311771
3	141896278	10	90706847	103	0.722107
3	141896278	10	90706850	103	0.722107
3	141896278	10	91007544	103	0.633528
3	141896278	10	91007546	103	0.633528
3	141896278	10	97388319	103	0.348817
3	141896278	10	98369699	103	0.836508
3	141896278	10	98369702	103	0.836508
3	141896278	10	99640213	103	0.450316
3	141896278	10	105912209	103	0.499077
3	141896281	10	90706847	103	0.722107
3	141896281	10	90706850	103	0.722107
3	141896281	10	91007544	103	0.633528
3	141896281	10	91007546	103	0.633528
3	141896281	10	97388319	103	0.348817
3	141896281	10	98369699	103	0.836508
3	141896281	10	98369702	103	0.836508
3	141896281	10	99640213	103	0.450316
3	141896281	10	105912209	103	0.499077
3	151112312	10	90706847	103	0.654877
3	151112312	10	90706850	103	0.654877
3	151112312	10	91007544	103	0.583673
3	151112312	10	91007546	103	0.583673
3	151112312	10	98369699	103	0.768018
3	151112312	10	98369702	103	0.768018
3	151112312	10	99640213	103	0.389288
3	151112312	10	105912209	103	0.494751
3	151112316	10	90706847	103	0.654877
3	151112316	10	90706850	103	0.654877
3	151112316	10	91007544	103	0.583673
3	151112316	10	91007546	103	0.583673
3	151112316	10	98369699	103	0.768018
3	151112316	10	98369702	103	0.768018
3	151112316	10	99640213	103	0.389288
3	151112316	10	105912209	103	0.494751
3	154002857	10	90706847	103	0.760152
3	154002857	10	90706850	103	0.760152
3	154002857	10	91007544	103	0.720003
3	154002857	10	91007546	103	0.720003
3	154002857	10	97388319	103	0.349684
3	154002857	10	98369699	103	0.955295
3	154002857	10	98369702	103	0.955295
3	154002857	10	99640213	103	0.439247
3	154002857	10	105912209	103	0.540211
3	154002860	10	90706847	103	0.760152
3	154002860	10	90706850	103	0.760152
3	154002860	10	91007544	103	0.720003
3	154002860	10	91007546	103	0.720003
3	154002860	10	97388319	103	0.349684
3	154002860	10	98369699	103	0.955295
3	154002860	10	98369702	103	0.955295
3	154002860	10	99640213	103	0.439247
3	154002860	10	105912209	103	0.540211
3	124641547	10	116767669	103	0.495098
3	124641568	10	133285195	103	0.331169
3	124641569	10	133285195	103	0.331169
3	129159265	10	120809526	103	0.542614
3	129159265	10	120809529	103	0.542614
3	129159265	10	126916688	103	0.313624
3	129159265	10	128580420	103	0.34575
3	129159265	10	133962933	103	0.307935
3	129159267	10	120809526	103	0.542614
3	129159267	10	120809529	103	0.542614
3	129159267	10	126916688	103	0.313624
3	129159267	10	128580420	103	0.34575
3	129159267	10	133962933	103	0.307935
3	129159269	10	120809526	103	0.542614
3	129159269	10	120809529	103	0.542614
3	129159269	10	126916688	103	0.313624
3	129159269	10	128580420	103	0.34575
3	129159269	10	133962933	103	0.307935
3	129159271	10	120809526	103	0.542614
3	129159271	10	120809529	103	0.542614
3	129159271	10	126916688	103	0.313624
3	129159271	10	128580420	103	0.34575
3	129159271	10	133962933	103	0.307935
3	130613377	10	120809526	103	0.79165
3	130613377	10	120809529	103	0.79165
3	130613377	10	128580420	103	0.382617
3	130613377	10	134188783	103	0.328327
3	141896278	10	120809526	103	0.836508
3	141896278	10	120809529	103	0.836508
3	141896278	10	128580420	103	0.358147
3	141896278	10	133962933	103	0.377411
3	141896278	10	134188783	103	0.449198
3	141896281	10	120809526	103	0.836508
3	141896281	10	120809529	103	0.836508
3	141896281	10	128580420	103	0.358147
3	141896281	10	133962933	103	0.377411
3	141896281	10	134188783	103	0.449198
3	151112312	10	120809526	103	0.768018
3	151112312	10	120809529	103	0.768018
3	151112312	10	128580420	103	0.313446
3	151112312	10	133962933	103	0.377101
3	151112316	10	120809526	103	0.768018
3	151112316	10	120809529	103	0.768018
3	151112316	10	128580420	103	0.313446
3	151112316	10	133962933	103	0.377101
3	154002857	10	120809526	103	0.955295
3	154002857	10	120809529	103	0.955295
3	154002857	10	128580420	103	0.436439
3	154002857	10	133962933	103	0.354753
3	154002857	10	134188783	103	0.393342
3	154002860	10	120809526	103	0.955295
3	154002860	10	120809529	103	0.955295
3	154002860	10	128580420	103	0.436439
3	154002860	10	133962933	103	0.354753
3	154002860	10	134188783	103	0.393342
3	156842631	10	130262779	103	0.307731
3	156842653	10	130262779	103	0.307731
3	171507381	10	14404393	103	0.301318
3	175553161	10	15407766	103	0.301537
3	177363358	10	7679516	103	0.35612
3	177363358	10	7679518	103	0.35612
3	178978991	10	7679516	103	0.434531
3	178978991	10	7679518	103	0.434531
3	178978994	10	7679516	103	0.434531
3	178978994	10	7679518	103	0.434531
3	179525351	10	7679516	103	0.64726
3	179525351	10	7679518	103	0.64726
3	179525351	10	12204213	103	0.426771
3	179525351	10	13782634	103	0.480541
3	179525354	10	7679516	103	0.64726
3	179525354	10	7679518	103	0.64726
3	179525354	10	12204213	103	0.426771
3	179525354	10	13782634	103	0.480541
3	179550463	10	470922	103	0.455688
3	179550463	10	1457214	103	0.595432
3	179550463	10	3845052	103	0.630825
3	182736201	10	7679516	103	0.336236
3	182736201	10	7679518	103	0.336236
3	185979372	10	763999	103	0.308679
3	185979372	10	764001	103	0.308679
3	185979372	10	7679516	103	0.551059
3	185979372	10	7679518	103	0.551059
3	185979372	10	12204213	103	0.325245
3	185979372	10	12870950	103	0.362216
3	188886628	10	5641942	103	0.330424
3	188886628	10	5641956	103	0.330424
3	188886628	10	5641964	103	0.330424
3	188886628	10	5642295	103	0.330424
3	188886628	10	5642668	103	0.330424
3	188886628	10	5642758	103	0.330424
3	188886628	10	5642859	103	0.330424
3	188886628	10	5642971	103	0.330424
3	188886628	10	5643115	103	0.330424
3	188886628	10	5643207	103	0.330424
3	188886628	10	5643281	103	0.330424
3	188886628	10	5643311	103	0.330424
3	188886628	10	5643582	103	0.330424
3	188886628	10	5644027	103	0.330424
3	188886628	10	5644086	103	0.330424
3	188886628	10	5644113	103	0.330424
3	188886628	10	5644126	103	0.330424
3	188886628	10	5644157	103	0.302589
3	188886628	10	5644158	103	0.302589
3	188886628	10	5644594	103	0.330424
3	188886628	10	5644621	103	0.330424
3	188886628	10	5644839	103	0.330424
3	188886628	10	5645033	103	0.330424
3	188886628	10	5645588	103	0.330424
3	188886628	10	5645703	103	0.330424
3	188886628	10	5645984	103	0.334437
3	189920271	10	10644639	103	0.307017
3	189920271	10	10644827	103	0.307017
3	190026193	10	7679516	103	0.387697
3	190026193	10	7679518	103	0.387697
3	190026193	10	12204213	103	0.754175
3	190026193	10	13782634	103	0.564915
3	190338039	10	7679516	103	0.332597
3	190338039	10	7679518	103	0.332597
3	192233623	10	10260566	103	0.302413
3	192233623	10	10301954	103	0.302413
3	192234311	10	10260566	103	0.302413
3	192234311	10	10301954	103	0.302413
3	192238709	10	10260566	103	0.302413
3	192238709	10	10301954	103	0.302413
3	192239986	10	10260566	103	0.302413
3	192239986	10	10301954	103	0.302413
3	192239988	10	10260566	103	0.302413
3	192239988	10	10301954	103	0.302413
3	192243465	10	10260566	103	0.302413
3	192243465	10	10301954	103	0.302413
3	192250311	10	10260566	103	0.315631
3	192250528	10	10260566	103	0.315631
3	192250762	10	10260566	103	0.315631
3	192255580	10	10260566	103	0.333226
3	192255580	10	10301954	103	0.333226
3	192257668	10	10260566	103	0.333226
3	192257668	10	10301954	103	0.333226
3	197117628	10	383759	103	0.316801
3	197544211	10	7679516	103	0.414773
3	197544211	10	7679518	103	0.414773
3	197544214	10	7679516	103	0.340412
3	197544214	10	7679518	103	0.340412
3	167300830	10	44606874	103	0.361203
3	167300830	10	44656364	103	0.361203
3	167360410	10	44606874	103	0.301818
3	167360410	10	44656364	103	0.301818
3	167363001	10	44606874	103	0.301818
3	167363001	10	44656364	103	0.301818
3	167364471	10	44606874	103	0.301818
3	167364471	10	44656364	103	0.301818
3	167373457	10	44606874	103	0.301818
3	167373457	10	44656364	103	0.301818
3	167397840	10	44606874	103	0.331673
3	167397840	10	44656364	103	0.331673
3	167413168	10	44606874	103	0.331673
3	167413168	10	44656364	103	0.331673
3	167435337	10	44606874	103	0.331673
3	167435337	10	44656364	103	0.331673
3	167436867	10	44606874	103	0.331673
3	167436867	10	44656364	103	0.331673
3	167436869	10	44606874	103	0.331673
3	167436869	10	44656364	103	0.331673
3	167438754	10	44606874	103	0.331673
3	167438754	10	44656364	103	0.331673
3	167439397	10	44606874	103	0.331673
3	167439397	10	44656364	103	0.331673
3	167443156	10	44606874	103	0.331673
3	167443156	10	44656364	103	0.331673
3	167443548	10	44606874	103	0.331673
3	167443548	10	44656364	103	0.331673
3	167450310	10	44606874	103	0.331673
3	167450310	10	44656364	103	0.331673
3	167464907	10	44606874	103	0.331673
3	167464907	10	44656364	103	0.331673
3	173162754	10	28695517	103	0.311109
3	177363358	10	26513001	103	0.411461
3	177363358	10	42389269	103	0.329953
3	177363358	10	42389281	103	0.328602
3	178477222	10	30435876	103	0.307914
3	178921312	10	31138896	103	0.317145
3	178921312	10	35495822	103	0.337663
3	178921312	10	43206351	103	0.336236
3	178978991	10	24816990	103	0.360179
3	178978991	10	38145328	103	0.339522
3	178978994	10	24816990	103	0.360179
3	178978994	10	38145328	103	0.339522
3	179322632	10	42398818	103	0.337911
3	179322632	10	43206351	103	0.333222
3	179525351	10	24816990	103	0.57396
3	179525351	10	26513001	103	0.376502
3	179525351	10	38145328	103	0.369046
3	179525351	10	42389281	103	0.333151
3	179525354	10	24816990	103	0.57396
3	179525354	10	26513001	103	0.376502
3	179525354	10	38145328	103	0.369046
3	179525354	10	42389281	103	0.333151
3	182397123	10	34213679	103	0.306285
3	182736201	10	42389281	103	0.335296
3	182736201	10	42396012	103	0.302471
3	182736201	10	42529848	103	0.326973
3	185979372	10	24816990	103	0.411327
3	185979372	10	26513001	103	0.491527
3	185979372	10	38145328	103	0.386348
3	185979372	10	39125114	103	0.33908
3	185979372	10	39125117	103	0.33908
3	185979372	10	42389281	103	0.316001
3	185979372	10	42389691	103	0.316334
3	187834657	10	38562399	103	0.331169
3	187834657	10	47133816	103	0.331169
3	187834657	10	47133818	103	0.331169
3	188242689	10	46963738	103	0.504902
3	188242689	10	46965220	103	0.504902
3	188242689	10	46981095	103	0.495098
3	188242689	10	47006165	103	0.495098
3	188242689	10	47019228	103	0.495098
3	188242689	10	47023253	103	0.331169
3	188242689	10	47032126	103	1
3	188242689	10	47040358	103	1
3	188242689	10	47047087	103	0.331169
3	188242689	10	47059350	103	0.326797
3	190026193	10	24816990	103	0.472461
3	190338039	10	38145328	103	0.346868
3	191167766	10	47136012	103	0.317583
3	193589961	10	48589806	103	0.308727
3	195426648	10	38565298	103	0.344283
3	195708880	10	42391127	103	0.326797
3	195708880	10	47059580	103	0.326797
3	195891908	10	38565522	103	0.504902
3	195891908	10	38569117	103	1
3	195891908	10	38817616	103	1
3	195891908	10	46976655	103	0.326797
3	195891911	10	38565522	103	0.504902
3	195891911	10	38569117	103	1
3	195891911	10	38817616	103	1
3	195891911	10	46976655	103	0.326797
3	195891919	10	47058971	103	0.331169
3	195891919	10	51622671	103	0.331169
3	195891919	10	51622672	103	0.331169
3	195891930	10	47058971	103	0.331169
3	195891930	10	51622671	103	0.331169
3	195891930	10	51622672	103	0.331169
3	197117628	10	47069911	103	0.445985
3	197117628	10	47132433	103	0.660066
3	197117628	10	47148557	103	0.326797
3	197896108	10	46991079	103	0.326797
3	164980452	10	64751273	103	0.303706
3	179525351	10	70925853	103	0.308619
3	179525351	10	72300777	103	0.306002
3	179525354	10	70925853	103	0.308619
3	179525354	10	72300777	103	0.306002
3	190026193	10	70925853	103	0.374911
3	177363358	10	98369699	103	0.347506
3	177363358	10	98369702	103	0.347506
3	178921312	10	102781460	103	0.342
3	178978991	10	90706847	103	0.36429
3	178978991	10	90706850	103	0.36429
3	178978991	10	91007544	103	0.397248
3	178978991	10	91007546	103	0.397248
3	178978991	10	98369699	103	0.457101
3	178978991	10	98369702	103	0.457101
3	178978994	10	90706847	103	0.36429
3	178978994	10	90706850	103	0.36429
3	178978994	10	91007544	103	0.397248
3	178978994	10	91007546	103	0.397248
3	178978994	10	98369699	103	0.457101
3	178978994	10	98369702	103	0.457101
3	179525351	10	90706847	103	0.505575
3	179525351	10	90706850	103	0.505575
3	179525351	10	91007544	103	0.518244
3	179525351	10	91007546	103	0.518244
3	179525351	10	98369699	103	0.678125
3	179525351	10	98369702	103	0.678125
3	179525351	10	99640213	103	0.405827
3	179525351	10	105912209	103	0.360643
3	179525354	10	90706847	103	0.505575
3	179525354	10	90706850	103	0.505575
3	179525354	10	91007544	103	0.518244
3	179525354	10	91007546	103	0.518244
3	179525354	10	98369699	103	0.678125
3	179525354	10	98369702	103	0.678125
3	179525354	10	99640213	103	0.405827
3	179525354	10	105912209	103	0.360643
3	179550463	10	85937983	103	0.630825
3	182736201	10	98369699	103	0.376815
3	182736201	10	98369702	103	0.376815
3	185979372	10	90706847	103	0.413457
3	185979372	10	90706850	103	0.413457
3	185979372	10	91007544	103	0.388714
3	185979372	10	91007546	103	0.388714
3	185979372	10	98369699	103	0.577336
3	185979372	10	98369702	103	0.577336
3	185979372	10	99640213	103	0.350662
3	190026193	10	89501020	103	0.378962
3	190026193	10	90706847	103	0.397515
3	190026193	10	90706850	103	0.397515
3	190026193	10	91007544	103	0.320406
3	190026193	10	91007546	103	0.320406
3	190026193	10	98369699	103	0.406184
3	190026193	10	98369702	103	0.406184
3	190026193	10	99640213	103	0.426338
3	190338039	10	91007544	103	0.308547
3	190338039	10	91007546	103	0.308547
3	190338039	10	98369699	103	0.365153
3	190338039	10	98369702	103	0.365153
3	197544211	10	90706847	103	0.317235
3	197544211	10	90706850	103	0.317235
3	197544211	10	91007544	103	0.326536
3	197544211	10	91007546	103	0.326536
3	197544211	10	98369699	103	0.395894
3	197544211	10	98369702	103	0.395894
3	197544214	10	91007544	103	0.326536
3	197544214	10	91007546	103	0.326536
3	197544214	10	98369699	103	0.323982
3	197544214	10	98369702	103	0.323982
3	177363358	10	120809526	103	0.347506
3	177363358	10	120809529	103	0.347506
3	178343020	10	126294167	103	0.302062
3	178343683	10	126294167	103	0.302062
3	178345231	10	126294167	103	0.302062
3	178348185	10	126294167	103	0.302062
3	178351633	10	126294167	103	0.302062
3	178354693	10	126294167	103	0.302062
3	178354784	10	126294167	103	0.302062
3	178357539	10	126294167	103	0.302062
3	178357836	10	126294167	103	0.302062
3	178360740	10	126294167	103	0.302062
3	178921312	10	134623868	103	0.329235
3	178978991	10	120809526	103	0.457101
3	178978991	10	120809529	103	0.457101
3	178978991	10	134188783	103	0.31984
3	178978994	10	120809526	103	0.457101
3	178978994	10	120809529	103	0.457101
3	178978994	10	134188783	103	0.31984
3	179525351	10	120809526	103	0.678125
3	179525351	10	120809529	103	0.678125
3	179525351	10	133962933	103	0.307935
3	179525354	10	120809526	103	0.678125
3	179525354	10	120809529	103	0.678125
3	179525354	10	133962933	103	0.307935
3	179550463	10	134988876	103	0.721506
3	182736201	10	120809526	103	0.376815
3	182736201	10	120809529	103	0.376815
3	182736201	10	126916688	103	0.303129
3	182736201	10	128580420	103	0.309496
3	185287767	10	120351885	103	0.301551
3	185287767	10	120356048	103	0.301551
3	185287772	10	120351885	103	0.301551
3	185287772	10	120356048	103	0.301551
3	185979372	10	120809526	103	0.577336
3	185979372	10	120809529	103	0.577336
3	185979372	10	127590847	103	0.311318
3	185979372	10	128580420	103	0.360792
3	187024701	10	135469796	103	0.308386
3	190026193	10	120809526	103	0.406184
3	190026193	10	120809529	103	0.406184
3	190338039	10	120809526	103	0.365153
3	190338039	10	120809529	103	0.365153
3	191682228	10	123052728	103	0.300534
3	195891908	10	127606793	103	0.344283
3	195891908	10	127606795	103	0.344283
3	195891911	10	127606793	103	0.344283
3	195891911	10	127606795	103	0.344283
3	195891919	10	127940357	103	0.331169
3	195891930	10	127940357	103	0.331169
3	197117516	10	133285195	103	0.326797
3	197544211	10	120809526	103	0.395894
3	197544211	10	120809529	103	0.395894
3	197544214	10	120809526	103	0.323982
3	197544214	10	120809529	103	0.323982
3	197896108	10	133285195	103	0.326797
3	424319	11	489672	103	0.315494
3	424319	11	3050630	103	0.474798
3	424319	11	9444495	103	0.30854
3	633848	11	532862	103	0.34562
3	633848	11	532865	103	0.34562
3	633848	11	3675911	103	0.382222
3	649641	11	189987	103	0.495098
3	649641	11	1213125	103	1
3	662865	11	1017239	103	0.31729
3	662865	11	1017240	103	0.31729
3	8720351	11	9591249	103	0.346938
3	8720351	11	9592477	103	0.311795
3	8720351	11	9593574	103	0.334685
3	8720351	11	9594551	103	0.322982
3	8720351	11	9606360	103	0.311795
3	10223033	11	9125301	103	0.301516
3	10223033	11	9125961	103	0.305502
3	10223033	11	9126317	103	0.305502
3	14518523	11	532862	103	0.577623
3	14518523	11	532865	103	0.577623
3	14518523	11	1651088	103	0.422718
3	14518523	11	1651613	103	0.361937
3	14518523	11	3050630	103	0.477051
3	25338893	11	1361769	103	0.312589
3	25338893	11	1405209	103	0.322199
3	31496079	11	532862	103	0.606882
3	31496079	11	532865	103	0.606882
3	31496079	11	1651088	103	0.38885
3	31496079	11	1651613	103	0.303767
3	31496079	11	3050630	103	0.382542
3	304214	11	49056125	103	0.370424
3	304214	11	49056128	103	0.340995
3	424319	11	33094256	103	0.595945
3	424319	11	47814463	103	0.520531
3	633848	11	49056125	103	0.569044
3	633848	11	49056128	103	0.524212
3	634452	11	49056125	103	0.367672
3	634452	11	49056128	103	0.335655
3	1626409	11	43671734	103	0.304513
3	1626409	11	43683607	103	0.304513
3	1626881	11	43671734	103	0.304513
3	1626881	11	43683607	103	0.304513
3	1627385	11	43671734	103	0.304513
3	1627385	11	43683607	103	0.304513
3	1628427	11	43671734	103	0.304513
3	1628427	11	43683607	103	0.304513
3	1629139	11	43671734	103	0.304513
3	1629139	11	43683607	103	0.304513
3	1631903	11	43671734	103	0.304513
3	1631903	11	43683607	103	0.304513
3	1632782	11	43671734	103	0.304513
3	1632782	11	43683607	103	0.304513
3	10134916	11	33094256	103	0.304717
3	10134916	11	47814463	103	0.357007
3	14479502	11	42866357	103	0.317291
3	14479502	11	42866378	103	0.317291
3	14518523	11	33094256	103	0.388001
3	14518523	11	47814463	103	0.439247
3	14518523	11	49056125	103	0.65813
3	14518523	11	49056128	103	0.626053
3	20848095	11	35102811	103	0.302842
3	20848095	11	35103479	103	0.302842
3	20848095	11	35103592	103	0.302842
3	20848095	11	35103644	103	0.302842
3	20848095	11	35104432	103	0.302842
3	20848095	11	35105086	103	0.302842
3	30649907	11	26575491	103	0.304513
3	30650064	11	26575491	103	0.304513
3	31496079	11	33094256	103	0.345161
3	31496079	11	47814463	103	0.346882
3	31496079	11	49056125	103	0.586956
3	31496079	11	49056128	103	0.558728
3	304214	11	57147017	103	0.369218
3	304214	11	60778727	103	0.421678
3	304214	11	60778730	103	0.421678
3	304214	11	73768533	103	0.400479
3	424319	11	60778727	103	0.334052
3	424319	11	60778730	103	0.334052
3	424319	11	73768533	103	0.301449
3	633848	11	57147017	103	0.30131
3	633848	11	60778727	103	0.516529
3	633848	11	60778730	103	0.516529
3	633848	11	73768533	103	0.492422
3	634452	11	60778727	103	0.351914
3	634452	11	60778730	103	0.351914
3	634452	11	73768533	103	0.331531
3	640285	11	51583641	103	0.330892
3	640285	11	51583825	103	0.422012
3	640285	11	51583877	103	0.313534
3	640285	11	57147017	103	0.401011
3	640285	11	72069874	103	0.323636
3	662865	11	57147017	103	0.338174
3	662870	11	51583825	103	0.340046
3	662870	11	60973084	103	0.350272
3	662872	11	51583825	103	0.340046
3	662872	11	60973084	103	0.350272
3	5568392	11	51591307	103	0.311241
3	7889792	11	64202647	103	0.302885
3	7889792	11	64210335	103	0.302885
3	7889792	11	64212843	103	0.302885
3	7889792	11	64212852	103	0.302885
3	7889792	11	64213897	103	0.302086
3	7889876	11	64202647	103	0.302885
3	7889876	11	64210335	103	0.302885
3	7889876	11	64212843	103	0.302885
3	7889876	11	64212852	103	0.302885
3	7889876	11	64213897	103	0.302086
3	7889900	11	64202647	103	0.302885
3	7889900	11	64210335	103	0.302885
3	7889900	11	64212843	103	0.302885
3	7889900	11	64212852	103	0.302885
3	7889900	11	64213897	103	0.302086
3	7895054	11	64202647	103	0.304648
3	7895054	11	64210335	103	0.304648
3	7895054	11	64212843	103	0.304648
3	7895054	11	64212852	103	0.304648
3	7895054	11	64213897	103	0.305705
3	7900343	11	64202647	103	0.331163
3	7900343	11	64210335	103	0.331163
3	7900343	11	64212843	103	0.331163
3	7900343	11	64212852	103	0.331163
3	7900343	11	64213897	103	0.331996
3	10565795	11	66186744	103	0.307409
3	10565795	11	66195755	103	0.307409
3	10565795	11	66198408	103	0.307409
3	10565795	11	66199656	103	0.307409
3	10565795	11	66228917	103	0.307409
3	10565795	11	66230676	103	0.307409
3	10565795	11	66237994	103	0.307409
3	10565795	11	66240507	103	0.307409
3	10565795	11	66242033	103	0.307409
3	10565795	11	66254986	103	0.307409
3	14518523	11	57147017	103	0.563225
3	14518523	11	60778727	103	0.955295
3	14518523	11	60778730	103	0.955295
3	14518523	11	73768533	103	0.911386
3	18580936	11	60778727	103	0.308565
3	18580936	11	60778730	103	0.308565
3	31496079	11	57147017	103	0.464032
3	31496079	11	60778727	103	0.836508
3	31496079	11	60778730	103	0.836508
3	31496079	11	67262264	103	0.322078
3	31496079	11	67262282	103	0.322078
3	31496079	11	71701932	103	0.33422
3	31496079	11	73768533	103	0.794718
3	8381508	11	86263918	103	0.301935
3	8382513	11	86263918	103	0.301935
3	8384412	11	86263918	103	0.301935
3	10942317	11	82285102	103	0.317135
3	10945302	11	82285102	103	0.317135
3	10948653	11	82285102	103	0.317135
3	10948776	11	82285102	103	0.317135
3	10949038	11	82285102	103	0.317135
3	10949388	11	82285102	103	0.317135
3	14518523	11	85593842	103	0.385329
3	14518523	11	85593845	103	0.385329
3	15165511	11	83282387	103	0.305873
3	31496079	11	85593842	103	0.450316
3	31496079	11	85593845	103	0.450316
3	31921624	11	83357100	103	0.320227
3	31922955	11	83357100	103	0.304214
3	31924098	11	83357100	103	0.320227
3	31924735	11	83357100	103	0.304214
3	31925668	11	83357100	103	0.304214
3	31925967	11	83357100	103	0.304214
3	31927304	11	83357100	103	0.304214
3	304214	11	108114749	103	0.380571
3	304214	11	108114752	103	0.380571
3	304214	11	117094983	103	0.421678
3	304214	11	117094986	103	0.421678
3	304214	11	120099896	103	0.342245
3	304214	11	120099898	103	0.342245
3	304214	11	126146187	103	0.327936
3	424319	11	108114749	103	0.365764
3	424319	11	108114752	103	0.365764
3	424319	11	117094983	103	0.334052
3	424319	11	117094986	103	0.334052
3	633848	11	108114749	103	0.469777
3	633848	11	108114752	103	0.469777
3	633848	11	117094983	103	0.516529
3	633848	11	117094986	103	0.516529
3	633848	11	120099896	103	0.477971
3	633848	11	120099898	103	0.477971
3	633848	11	126146187	103	0.375571
3	634452	11	108114749	103	0.312416
3	634452	11	108114752	103	0.312416
3	634452	11	117094983	103	0.351914
3	634452	11	117094986	103	0.351914
3	649641	11	114432093	103	0.495098
3	649641	11	114432095	103	0.495098
3	649641	11	114432824	103	0.495098
3	649641	11	114432827	103	0.495098
3	3791437	11	133328142	103	0.30534
3	4144606	11	123966842	103	0.315094
3	4151995	11	123966842	103	0.307319
3	4152026	11	123966842	103	0.307319
3	4152034	11	123966842	103	0.307319
3	4152290	11	123966842	103	0.307319
3	4152328	11	123966842	103	0.307319
3	4152467	11	123966842	103	0.307319
3	4152556	11	123966842	103	0.307319
3	4153416	11	123966842	103	0.307319
3	4153501	11	123966842	103	0.307319
3	4154349	11	123966842	103	0.307319
3	4154608	11	123966842	103	0.307319
3	4154833	11	123966842	103	0.307319
3	4154888	11	123966842	103	0.307319
3	4155037	11	123966842	103	0.307319
3	4155211	11	123966842	103	0.307319
3	4155393	11	123966842	103	0.307319
3	4155535	11	123966842	103	0.307319
3	4155765	11	123966842	103	0.307319
3	4155985	11	123966842	103	0.307319
3	4156186	11	123966842	103	0.307319
3	4156287	11	123966842	103	0.307319
3	4156634	11	123966842	103	0.307319
3	4156666	11	123966842	103	0.307319
3	4157107	11	123966842	103	0.307319
3	4158580	11	123966842	103	0.307319
3	4159156	11	123966842	103	0.307319
3	4159419	11	123966842	103	0.307319
3	4159446	11	123966842	103	0.307319
3	4159889	11	123966842	103	0.307319
3	4160255	11	123966842	103	0.307319
3	4160273	11	123966842	103	0.307319
3	4160339	11	123966842	103	0.307319
3	4160356	11	123966842	103	0.307319
3	4161030	11	123966842	103	0.307319
3	4161573	11	123966842	103	0.307319
3	4161743	11	123966842	103	0.307319
3	4161756	11	123966842	103	0.307319
3	4161801	11	123966842	103	0.307319
3	4162527	11	123966842	103	0.307319
3	4162607	11	123966842	103	0.307319
3	4163315	11	123966842	103	0.307319
3	4163926	11	123966842	103	0.307319
3	4166982	11	123966842	103	0.307319
3	7790917	11	111424105	103	0.302738
3	7790917	11	111519268	103	0.322933
3	12865609	11	127697877	103	0.309804
3	14518523	11	108114749	103	0.870139
3	14518523	11	108114752	103	0.870139
3	14518523	11	111741104	103	0.488941
3	14518523	11	111741105	103	0.488941
3	14518523	11	111915765	103	0.318467
3	14518523	11	117094983	103	0.955295
3	14518523	11	117094986	103	0.955295
3	14518523	11	120099896	103	0.882729
3	14518523	11	120099898	103	0.882729
3	14518523	11	124626696	103	0.378196
3	14518523	11	124626698	103	0.378196
3	14518523	11	126146187	103	0.711138
3	18580936	11	108114749	103	0.337857
3	18580936	11	108114752	103	0.337857
3	18580936	11	117094983	103	0.308565
3	18580936	11	117094986	103	0.308565
3	18580936	11	120099896	103	0.319898
3	18580936	11	120099898	103	0.319898
3	25370450	11	116362669	103	0.321703
3	31496079	11	108114749	103	0.755474
3	31496079	11	108114752	103	0.755474
3	31496079	11	111741104	103	0.415635
3	31496079	11	111741105	103	0.415635
3	31496079	11	117094983	103	0.836508
3	31496079	11	117094986	103	0.836508
3	31496079	11	120099896	103	0.779181
3	31496079	11	120099898	103	0.779181
3	31496079	11	124626696	103	0.331169
3	31496079	11	124626698	103	0.331169
3	31496079	11	126146187	103	0.622711
3	31538899	11	115473374	103	0.303594
3	33171524	11	532862	103	0.306708
3	33171524	11	532865	103	0.306708
3	33171524	11	3050630	103	0.347993
3	36208091	11	22434613	103	0.305401
3	36208113	11	22434613	103	0.305401
3	36208119	11	22434613	103	0.305401
3	37774338	11	532862	103	0.608216
3	37774338	11	532865	103	0.608216
3	37774338	11	1651088	103	0.392916
3	37774338	11	1651613	103	0.341338
3	37774338	11	3050630	103	0.443454
3	37774341	11	532862	103	0.608216
3	37774341	11	532865	103	0.608216
3	37774341	11	1651088	103	0.392916
3	37774341	11	1651613	103	0.341338
3	37774341	11	3050630	103	0.443454
3	40085812	11	532862	103	0.462803
3	40085812	11	532865	103	0.462803
3	40085812	11	1651088	103	0.313582
3	40085812	11	3050630	103	0.508959
3	42944062	11	4277442	103	0.351656
3	42944181	11	4277442	103	0.321384
3	42947557	11	4277442	103	0.325887
3	42975718	11	4277442	103	0.321384
3	42994980	11	4277442	103	0.321384
3	43001605	11	4277442	103	0.341909
3	48344767	11	21615884	103	0.306379
3	48344767	11	21615929	103	0.306379
3	48344767	11	21617120	103	0.306379
3	48344767	11	21626597	103	0.306379
3	48344767	11	21626679	103	0.306379
3	48344767	11	21626712	103	0.306379
3	48344767	11	21626770	103	0.306379
3	48344767	11	21626882	103	0.306379
3	48344767	11	21626910	103	0.306379
3	48344767	11	21626959	103	0.306379
3	48344767	11	21627006	103	0.306379
3	48344767	11	21627114	103	0.306379
3	48344767	11	21627121	103	0.306379
3	48344767	11	21627335	103	0.306379
3	48344767	11	21627418	103	0.306379
3	48344767	11	21627682	103	0.306379
3	48344767	11	21627695	103	0.306379
3	48344767	11	21628037	103	0.306379
3	48344767	11	21628071	103	0.306379
3	48344767	11	21628207	103	0.306379
3	48344767	11	21628252	103	0.306379
3	48344767	11	21628307	103	0.306379
3	48344767	11	21628727	103	0.306379
3	48344767	11	21628825	103	0.306379
3	48344767	11	21629018	103	0.306379
3	48344767	11	21629253	103	0.306379
3	48344767	11	21629566	103	0.306379
3	48344767	11	21629570	103	0.306379
3	48344767	11	21629600	103	0.306379
3	48344767	11	21629732	103	0.306379
3	48344767	11	21629874	103	0.306379
3	48344767	11	21629977	103	0.306379
3	48344767	11	21630353	103	0.306379
3	48344767	11	21630511	103	0.306379
3	48344767	11	21630662	103	0.306379
3	48344767	11	21630727	103	0.306379
3	48344767	11	21630883	103	0.306379
3	48344767	11	21630998	103	0.306379
3	48344767	11	21631116	103	0.306379
3	48344767	11	21631143	103	0.306379
3	48344767	11	21631147	103	0.306379
3	48344767	11	21631475	103	0.306379
3	48344767	11	21631656	103	0.306379
3	48344767	11	21632072	103	0.306379
3	48344767	11	21632368	103	0.306379
3	48344767	11	21632505	103	0.306379
3	48344767	11	21632523	103	0.306379
3	48344767	11	21632984	103	0.306379
3	48344767	11	21633784	103	0.306379
3	48344767	11	21634342	103	0.306379
3	48344767	11	21635022	103	0.306379
3	48344767	11	21635134	103	0.306379
3	48344767	11	21635174	103	0.310814
3	48344767	11	21635459	103	0.306379
3	48399828	11	3676824	103	0.309469
3	48399828	11	3677616	103	0.306682
3	48401949	11	3676824	103	0.309469
3	48401949	11	3677616	103	0.306682
3	48406144	11	3676824	103	0.309469
3	48406144	11	3677616	103	0.306682
3	48407462	11	3676824	103	0.309469
3	48407479	11	3676824	103	0.305181
3	48407479	11	3677616	103	0.300809
3	48410774	11	3676824	103	0.305181
3	48410774	11	3677616	103	0.300809
3	48412671	11	3676027	103	0.306322
3	48412671	11	3676135	103	0.330073
3	48412671	11	3676175	103	0.306322
3	48412671	11	3676555	103	0.306322
3	48412671	11	3676603	103	0.306322
3	48412671	11	3676824	103	0.348892
3	48412671	11	3677616	103	0.320363
3	48412671	11	3677620	103	0.306322
3	48412671	11	3680214	103	0.330073
3	48413179	11	3676824	103	0.303056
3	48413179	11	3677616	103	0.310002
3	48413537	11	3676824	103	0.303056
3	48413537	11	3677616	103	0.310002
3	48414215	11	3676824	103	0.303056
3	48414215	11	3677616	103	0.310002
3	48415007	11	3676824	103	0.303056
3	48415007	11	3677616	103	0.310002
3	48415903	11	3676824	103	0.303056
3	48415903	11	3677616	103	0.310002
3	48416186	11	3676824	103	0.303056
3	48416186	11	3677616	103	0.310002
3	48416756	11	3676824	103	0.303056
3	48416756	11	3677616	103	0.310002
3	48418214	11	3676824	103	0.303056
3	48418214	11	3677616	103	0.310002
3	48418219	11	3676824	103	0.30821
3	48418219	11	3677616	103	0.316803
3	48418226	11	3676824	103	0.303056
3	48418226	11	3677616	103	0.310002
3	48418377	11	3676824	103	0.303056
3	48418377	11	3677616	103	0.310002
3	48418571	11	3676824	103	0.303056
3	48418571	11	3677616	103	0.310002
3	48418708	11	3676824	103	0.303056
3	48418708	11	3677616	103	0.310002
3	48420121	11	3676824	103	0.303056
3	48420121	11	3677616	103	0.310002
3	48421258	11	3676824	103	0.303056
3	48421258	11	3677616	103	0.310002
3	48421387	11	3676824	103	0.303056
3	48421387	11	3677616	103	0.310002
3	48422235	11	3676824	103	0.303056
3	48422235	11	3677616	103	0.310002
3	48422512	11	3676824	103	0.303056
3	48422512	11	3677616	103	0.310002
3	48422574	11	3676824	103	0.303056
3	48422574	11	3677616	103	0.310002
3	48423656	11	3676824	103	0.303056
3	48423656	11	3677616	103	0.310002
3	48425675	11	3676824	103	0.303056
3	48425675	11	3677616	103	0.310002
3	48426076	11	3676824	103	0.303056
3	48426076	11	3677616	103	0.310002
3	48426766	11	3676824	103	0.303056
3	48426766	11	3677616	103	0.310002
3	48426887	11	3676824	103	0.303056
3	48426887	11	3677616	103	0.310002
3	48427247	11	3676824	103	0.303056
3	48427247	11	3677616	103	0.310002
3	48427979	11	3676824	103	0.303056
3	48427979	11	3677616	103	0.310002
3	48428431	11	3677616	103	0.308123
3	48428911	11	3676824	103	0.303056
3	48428911	11	3677616	103	0.310002
3	48428932	11	3676824	103	0.303056
3	48428932	11	3677616	103	0.310002
3	48429038	11	3676824	103	0.303056
3	48429038	11	3677616	103	0.310002
3	48430465	11	3676824	103	0.303056
3	48430465	11	3677616	103	0.310002
3	48430617	11	3676824	103	0.303056
3	48430617	11	3677616	103	0.310002
3	48432594	11	3671295	103	0.303529
3	48432594	11	3671792	103	0.304386
3	48432594	11	3671808	103	0.304386
3	48432594	11	3672092	103	0.314648
3	48432594	11	3672311	103	0.309258
3	48432594	11	3674735	103	0.309258
3	48432594	11	3676027	103	0.328287
3	48432594	11	3676135	103	0.332511
3	48432594	11	3676175	103	0.328287
3	48432594	11	3676555	103	0.328287
3	48432594	11	3676603	103	0.328287
3	48432594	11	3676824	103	0.350852
3	48432594	11	3677616	103	0.344254
3	48432594	11	3677620	103	0.328287
3	48432594	11	3680214	103	0.332511
3	48432832	11	3677616	103	0.303363
3	48433635	11	3676824	103	0.303056
3	48433635	11	3677616	103	0.310002
3	48434063	11	3676824	103	0.303056
3	48434063	11	3677616	103	0.310002
3	48434398	11	3676824	103	0.303056
3	48434398	11	3677616	103	0.310002
3	48434748	11	3676824	103	0.303056
3	48434748	11	3677616	103	0.310002
3	48435123	11	3676824	103	0.303056
3	48435123	11	3677616	103	0.310002
3	48435272	11	3676824	103	0.303056
3	48435272	11	3677616	103	0.310002
3	48436794	11	3676824	103	0.303056
3	48436794	11	3677616	103	0.310002
3	48438189	11	3676824	103	0.303056
3	48438189	11	3677616	103	0.310002
3	48438190	11	3677616	103	0.314149
3	48438571	11	3676824	103	0.303056
3	48438571	11	3677616	103	0.310002
3	48438878	11	3676824	103	0.303056
3	48438878	11	3677616	103	0.310002
3	48438880	11	3676824	103	0.303056
3	48438880	11	3677616	103	0.310002
3	48440047	11	3676824	103	0.303056
3	48440047	11	3677616	103	0.310002
3	48440178	11	3676824	103	0.303056
3	48440178	11	3677616	103	0.310002
3	48442959	11	3676824	103	0.303056
3	48442959	11	3677616	103	0.310002
3	48443816	11	3676824	103	0.303056
3	48443816	11	3677616	103	0.310002
3	48448914	11	3676824	103	0.303056
3	48448914	11	3677616	103	0.310002
3	48449149	11	3676824	103	0.303056
3	48449149	11	3677616	103	0.310002
3	48449897	11	3676824	103	0.303056
3	48449897	11	3677616	103	0.310002
3	48449956	11	3676824	103	0.303056
3	48449956	11	3677616	103	0.310002
3	48450706	11	3676824	103	0.303056
3	48450706	11	3677616	103	0.310002
3	48451300	11	3676824	103	0.303056
3	48451300	11	3677616	103	0.310002
3	48454468	11	3676824	103	0.303056
3	48454468	11	3677616	103	0.310002
3	50091675	11	532862	103	0.582108
3	50091675	11	532865	103	0.582108
3	50091675	11	1651088	103	0.430254
3	50091675	11	1651613	103	0.347695
3	50091675	11	2683152	103	0.327995
3	50091675	11	3050630	103	0.489653
3	50091679	11	532862	103	0.582108
3	50091679	11	532865	103	0.582108
3	50091679	11	1651088	103	0.430254
3	50091679	11	1651613	103	0.347695
3	50091679	11	2683152	103	0.327995
3	50091679	11	3050630	103	0.489653
3	50091683	11	532862	103	0.582108
3	50091683	11	532865	103	0.582108
3	50091683	11	1651088	103	0.430254
3	50091683	11	1651613	103	0.347695
3	50091683	11	2683152	103	0.327995
3	50091683	11	3050630	103	0.489653
3	50091684	11	532862	103	0.582108
3	50091684	11	532865	103	0.582108
3	50091684	11	1651088	103	0.430254
3	50091684	11	1651613	103	0.347695
3	50091684	11	2683152	103	0.327995
3	50091684	11	3050630	103	0.489653
3	50593986	11	3917366	103	0.304617
3	52181177	11	532862	103	0.387116
3	52181177	11	532865	103	0.387116
3	52181177	11	1651088	103	0.336676
3	52181177	11	3050630	103	0.325805
3	52181180	11	532862	103	0.387116
3	52181180	11	532865	103	0.387116
3	52181180	11	1651088	103	0.336676
3	52181180	11	3050630	103	0.325805
3	65019973	11	1160483	103	0.327005
3	65019973	11	1160486	103	0.327005
3	65019973	11	1160488	103	0.327005
3	33171524	11	33094256	103	0.478327
3	33171524	11	47814463	103	0.447477
3	33171524	11	49056125	103	0.33538
3	33171524	11	49056128	103	0.318875
3	37774338	11	33094256	103	0.356103
3	37774338	11	47814463	103	0.40636
3	37774338	11	49056125	103	0.56792
3	37774338	11	49056128	103	0.538123
3	37774341	11	33094256	103	0.356103
3	37774341	11	47814463	103	0.40636
3	37774341	11	49056125	103	0.56792
3	37774341	11	49056128	103	0.538123
3	40085812	11	33094256	103	0.405109
3	40085812	11	47814463	103	0.411529
3	40085812	11	49056125	103	0.527118
3	40085812	11	49056128	103	0.502134
3	48827894	11	49056125	103	0.31196
3	50091675	11	33094256	103	0.403056
3	50091675	11	47814463	103	0.452893
3	50091675	11	49056125	103	0.642568
3	50091675	11	49056128	103	0.608523
3	50091679	11	33094256	103	0.403056
3	50091679	11	47814463	103	0.452893
3	50091679	11	49056125	103	0.642568
3	50091679	11	49056128	103	0.608523
3	50091683	11	33094256	103	0.403056
3	50091683	11	47814463	103	0.452893
3	50091683	11	49056125	103	0.642568
3	50091683	11	49056128	103	0.608523
3	50091684	11	33094256	103	0.403056
3	50091684	11	47814463	103	0.452893
3	50091684	11	49056125	103	0.642568
3	50091684	11	49056128	103	0.608523
3	52181177	11	49056125	103	0.509241
3	52181177	11	49056128	103	0.485228
3	52181180	11	49056125	103	0.509241
3	52181180	11	49056128	103	0.485228
3	52866684	11	35270119	103	1
3	54117017	11	37369392	103	0.305092
3	69252070	11	29688587	103	0.309586
3	69252070	11	29722156	103	0.309586
3	69252070	11	29764093	103	0.309586
3	69252070	11	29778003	103	0.309586
3	69252070	11	29781324	103	0.322321
3	69252070	11	29782596	103	0.321043
3	69252070	11	29782597	103	0.321043
3	69252070	11	29786786	103	0.321043
3	69252070	11	29788938	103	0.321043
3	69252070	11	29795497	103	0.322321
3	69252070	11	29797620	103	0.322321
3	69252070	11	29804222	103	0.31015
3	69252606	11	29688587	103	0.30689
3	69252606	11	29722156	103	0.30689
3	69252606	11	29764093	103	0.30689
3	69252606	11	29778003	103	0.30689
3	69252606	11	29781324	103	0.31746
3	69252606	11	29782596	103	0.316624
3	69252606	11	29782597	103	0.316624
3	69252606	11	29786786	103	0.316624
3	69252606	11	29788938	103	0.316624
3	69252606	11	29795497	103	0.31746
3	69252606	11	29797620	103	0.31746
3	69252606	11	29804222	103	0.306199
3	69252693	11	29688587	103	0.30689
3	69252693	11	29722156	103	0.30689
3	69252693	11	29764093	103	0.30689
3	69252693	11	29778003	103	0.30689
3	69252693	11	29781324	103	0.31746
3	69252693	11	29782596	103	0.316624
3	69252693	11	29782597	103	0.316624
3	69252693	11	29786786	103	0.316624
3	69252693	11	29788938	103	0.316624
3	69252693	11	29795497	103	0.31746
3	69252693	11	29797620	103	0.31746
3	69252693	11	29804222	103	0.306199
3	69253207	11	29688587	103	0.309586
3	69253207	11	29722156	103	0.309586
3	69253207	11	29764093	103	0.309586
3	69253207	11	29778003	103	0.309586
3	69253207	11	29781324	103	0.322321
3	69253207	11	29782596	103	0.321043
3	69253207	11	29782597	103	0.321043
3	69253207	11	29786786	103	0.321043
3	69253207	11	29788938	103	0.321043
3	69253207	11	29795497	103	0.322321
3	69253207	11	29797620	103	0.322321
3	69253207	11	29804222	103	0.31015
3	69257327	11	29688587	103	0.30689
3	69257327	11	29722156	103	0.30689
3	69257327	11	29764093	103	0.30689
3	69257327	11	29778003	103	0.30689
3	69257327	11	29781324	103	0.31746
3	69257327	11	29782596	103	0.316624
3	69257327	11	29782597	103	0.316624
3	69257327	11	29786786	103	0.316624
3	69257327	11	29788938	103	0.316624
3	69257327	11	29795497	103	0.31746
3	69257327	11	29797620	103	0.31746
3	69257327	11	29804222	103	0.306199
3	69257437	11	29688587	103	0.30689
3	69257437	11	29722156	103	0.30689
3	69257437	11	29764093	103	0.30689
3	69257437	11	29778003	103	0.30689
3	69257437	11	29781324	103	0.31746
3	69257437	11	29782596	103	0.316624
3	69257437	11	29782597	103	0.316624
3	69257437	11	29786786	103	0.316624
3	69257437	11	29788938	103	0.316624
3	69257437	11	29795497	103	0.31746
3	69257437	11	29797620	103	0.31746
3	69257437	11	29804222	103	0.306199
3	69257817	11	29688587	103	0.30689
3	69257817	11	29722156	103	0.30689
3	69257817	11	29764093	103	0.30689
3	69257817	11	29778003	103	0.30689
3	69257817	11	29781324	103	0.31746
3	69257817	11	29782596	103	0.316624
3	69257817	11	29782597	103	0.316624
3	69257817	11	29786786	103	0.316624
3	69257817	11	29788938	103	0.316624
3	69257817	11	29795497	103	0.31746
3	69257817	11	29797620	103	0.31746
3	69257817	11	29804222	103	0.306199
3	69258241	11	29688587	103	0.30689
3	69258241	11	29722156	103	0.30689
3	69258241	11	29764093	103	0.30689
3	69258241	11	29778003	103	0.30689
3	69258241	11	29781324	103	0.31746
3	69258241	11	29782596	103	0.316624
3	69258241	11	29782597	103	0.316624
3	69258241	11	29786786	103	0.316624
3	69258241	11	29788938	103	0.316624
3	69258241	11	29795497	103	0.31746
3	69258241	11	29797620	103	0.31746
3	69258241	11	29804222	103	0.306199
3	69259887	11	29781324	103	0.300219
3	69259887	11	29795497	103	0.300219
3	69259887	11	29797620	103	0.300219
3	69260079	11	29781324	103	0.300219
3	69260079	11	29795497	103	0.300219
3	69260079	11	29797620	103	0.300219
3	69260140	11	29781324	103	0.300219
3	69260140	11	29795497	103	0.300219
3	69260140	11	29797620	103	0.300219
3	69260468	11	29781324	103	0.300219
3	69260468	11	29795497	103	0.300219
3	69260468	11	29797620	103	0.300219
3	70315700	11	28846118	103	0.300513
3	70316258	11	28846118	103	0.300513
3	70317078	11	28846118	103	0.300513
3	71980034	11	33039093	103	0.335457
3	71980034	11	33042257	103	0.327654
3	71980034	11	33054643	103	0.327654
3	71980034	11	33056903	103	0.327654
3	71980034	11	33057975	103	0.313645
3	71980034	11	33059118	103	0.313645
3	71980034	11	33059274	103	0.313645
3	71980034	11	33059975	103	0.313645
3	71980034	11	33060088	103	0.313645
3	71980034	11	33062845	103	0.327654
3	71980034	11	33063986	103	0.327654
3	71980034	11	33067677	103	0.327654
3	71980034	11	33069106	103	0.327654
3	71980034	11	33070721	103	0.327654
3	71980034	11	33071526	103	0.327654
3	71980034	11	33079314	103	0.327654
3	71980034	11	33080407	103	0.327654
3	71980034	11	33080846	103	0.327654
3	71980034	11	33082001	103	0.327654
3	71980034	11	33082849	103	0.327654
3	71980034	11	33086118	103	0.327654
3	71980034	11	33087035	103	0.327654
3	71980034	11	33093099	103	0.306702
3	71980034	11	33096982	103	0.306702
3	71980034	11	33097652	103	0.306702
3	71980034	11	33099573	103	0.306702
3	71980438	11	33039093	103	0.335457
3	71980438	11	33042257	103	0.327654
3	71980438	11	33054643	103	0.327654
3	71980438	11	33056903	103	0.327654
3	71980438	11	33057975	103	0.313645
3	71980438	11	33059118	103	0.313645
3	71980438	11	33059274	103	0.313645
3	71980438	11	33059975	103	0.313645
3	71980438	11	33060088	103	0.313645
3	71980438	11	33062845	103	0.327654
3	71980438	11	33063986	103	0.327654
3	71980438	11	33067677	103	0.327654
3	71980438	11	33069106	103	0.327654
3	71980438	11	33070721	103	0.327654
3	71980438	11	33071526	103	0.327654
3	71980438	11	33079314	103	0.327654
3	71980438	11	33080407	103	0.327654
3	71980438	11	33080846	103	0.327654
3	71980438	11	33082001	103	0.327654
3	71980438	11	33082849	103	0.327654
3	71980438	11	33086118	103	0.327654
3	71980438	11	33087035	103	0.327654
3	71980438	11	33093099	103	0.306702
3	71980438	11	33096982	103	0.306702
3	71980438	11	33097652	103	0.306702
3	71980438	11	33099573	103	0.306702
3	74477610	11	39122868	103	0.317334
3	74477610	11	39122945	103	0.337073
3	74477610	11	39123028	103	0.317334
3	74477610	11	39123293	103	0.317334
3	74477610	11	39123302	103	0.317334
3	74477610	11	39123380	103	0.317334
3	74477610	11	39123511	103	0.317334
3	74477610	11	39123657	103	0.317334
3	74477610	11	39123950	103	0.317334
3	74477610	11	39124220	103	0.317334
3	74477610	11	39124935	103	0.317334
3	74477610	11	39125358	103	0.317334
3	74477610	11	39125641	103	0.317334
3	74477610	11	39125672	103	0.317334
3	74477610	11	39125913	103	0.317334
3	74477610	11	39125974	103	0.317334
3	74477610	11	39126376	103	0.317334
3	74477610	11	39126397	103	0.317334
3	74477610	11	39127062	103	0.317334
3	74477610	11	39127090	103	0.317334
3	74477610	11	39127216	103	0.317334
3	74477610	11	39127344	103	0.317334
3	74477610	11	39127480	103	0.317334
3	74477610	11	39127653	103	0.317334
3	74477610	11	39128050	103	0.317334
3	74477610	11	39128307	103	0.317334
3	74477610	11	39128355	103	0.317334
3	74477610	11	39128912	103	0.317334
3	74477610	11	39128989	103	0.317334
3	74477610	11	39129034	103	0.317334
3	74477610	11	39129285	103	0.317334
3	74477610	11	39129358	103	0.317334
3	74477610	11	39130434	103	0.317334
3	74477610	11	39131661	103	0.317334
3	74477610	11	39131662	103	0.317334
3	74477610	11	39131916	103	0.317334
3	74477610	11	39132182	103	0.317334
3	74477610	11	39132639	103	0.317334
3	74477610	11	39133044	103	0.317334
3	74477610	11	39133272	103	0.317334
3	74477610	11	39133478	103	0.317334
3	74477610	11	39133808	103	0.317334
3	74477610	11	39133871	103	0.317334
3	74477610	11	39133988	103	0.317334
3	74477610	11	39134045	103	0.317334
3	74477610	11	39134584	103	0.317334
3	74477610	11	39134810	103	0.317334
3	74477610	11	39134833	103	0.317334
3	74477610	11	39134946	103	0.317334
3	74477610	11	39135874	103	0.317334
3	74477610	11	39135981	103	0.317334
3	74477610	11	39136054	103	0.317334
3	74477610	11	39136167	103	0.317334
3	74477610	11	39136326	103	0.317334
3	74477610	11	39136433	103	0.317334
3	74477610	11	39136693	103	0.317334
3	74477610	11	39136760	103	0.317334
3	74477610	11	39136847	103	0.317334
3	74477610	11	39137068	103	0.317334
3	74477610	11	39137235	103	0.317334
3	74477610	11	39137256	103	0.317334
3	74477610	11	39137638	103	0.317334
3	74477610	11	39138635	103	0.317334
3	74477610	11	39139111	103	0.317334
3	74477610	11	39139232	103	0.317334
3	74477610	11	39139342	103	0.317334
3	74477610	11	39139560	103	0.317334
3	74477610	11	39139706	103	0.317334
3	74477610	11	39140026	103	0.317334
3	74477610	11	39140483	103	0.317334
3	74477610	11	39140513	103	0.317334
3	74477610	11	39140916	103	0.317334
3	74477610	11	39141033	103	0.317334
3	74477610	11	39141594	103	0.317334
3	74477610	11	39142164	103	0.317334
3	74477610	11	39142196	103	0.317334
3	74477610	11	39142222	103	0.317334
3	74477610	11	39142241	103	0.317334
3	74477610	11	39142266	103	0.317334
3	74477610	11	39142469	103	0.317334
3	74477610	11	39142741	103	0.317334
3	74477610	11	39142853	103	0.317334
3	74477610	11	39143044	103	0.317334
3	74477610	11	39143461	103	0.317334
3	74477610	11	39143467	103	0.317334
3	74477610	11	39144115	103	0.317334
3	74477610	11	39144427	103	0.317334
3	74477610	11	39144636	103	0.317334
3	74477610	11	39144784	103	0.317334
3	74477610	11	39144820	103	0.317334
3	74477610	11	39145302	103	0.317334
3	74477610	11	39145368	103	0.317334
3	74477610	11	39145467	103	0.317334
3	74477610	11	39145563	103	0.317334
3	74477610	11	39145913	103	0.317334
3	74477610	11	39146289	103	0.317334
3	74477610	11	39146364	103	0.317334
3	74477610	11	39146613	103	0.317334
3	74477610	11	39146863	103	0.317334
3	74477610	11	39147456	103	0.317334
3	74477610	11	39147796	103	0.317334
3	74477610	11	39147801	103	0.317334
3	74477610	11	39148513	103	0.317334
3	74477610	11	39148654	103	0.317334
3	74477610	11	39149286	103	0.317334
3	74477610	11	39149385	103	0.317334
3	74477610	11	39149737	103	0.317334
3	74477610	11	39149947	103	0.317334
3	74477610	11	39150030	103	0.317334
3	74477610	11	39150277	103	0.317334
3	74477610	11	39150463	103	0.317334
3	74477610	11	39150805	103	0.317334
3	74477610	11	39150824	103	0.317334
3	74477610	11	39150889	103	0.317334
3	74477610	11	39150985	103	0.317334
3	74477610	11	39152212	103	0.317334
3	74477610	11	39152404	103	0.317334
3	74477610	11	39152535	103	0.317334
3	74477610	11	39153087	103	0.316386
3	74477610	11	39153930	103	0.317334
3	74477610	11	39154182	103	0.317334
3	74477610	11	39154547	103	0.317334
3	74477610	11	39154716	103	0.317334
3	74477610	11	39154953	103	0.317334
3	74477610	11	39155144	103	0.317334
3	74477610	11	39155297	103	0.317334
3	74477610	11	39155739	103	0.317334
3	74477610	11	39155986	103	0.317334
3	74477610	11	39156079	103	0.317334
3	74477610	11	39156267	103	0.317334
3	74477610	11	39156384	103	0.317334
3	74477610	11	39156490	103	0.317334
3	74477610	11	39157079	103	0.317334
3	74477610	11	39157163	103	0.317334
3	74477610	11	39157323	103	0.317334
3	74477610	11	39157486	103	0.317334
3	74477610	11	39157650	103	0.317334
3	74477610	11	39157919	103	0.317334
3	74477610	11	39158080	103	0.317334
3	74477610	11	39158226	103	0.317334
3	74477610	11	39158519	103	0.317334
3	74477610	11	39158914	103	0.317334
3	74477610	11	39159100	103	0.317334
3	74477610	11	39159184	103	0.317334
3	74477610	11	39159188	103	0.317334
3	74477610	11	39159227	103	0.317334
3	74477610	11	39159241	103	0.317334
3	74477610	11	39159497	103	0.317334
3	74477610	11	39159522	103	0.317334
3	74477610	11	39159586	103	0.317334
3	74477610	11	39160382	103	0.317334
3	74477610	11	39160719	103	0.317334
3	74477610	11	39160907	103	0.317334
3	74477610	11	39161055	103	0.317334
3	74477610	11	39161082	103	0.317334
3	74477610	11	39161246	103	0.317334
3	74477610	11	39161368	103	0.317334
3	74477610	11	39161400	103	0.317334
3	74477610	11	39161695	103	0.317334
3	74477610	11	39161892	103	0.317334
3	74477610	11	39162055	103	0.317334
3	74477610	11	39162113	103	0.317334
3	74477610	11	39162818	103	0.317334
3	74477610	11	39163786	103	0.317334
3	74477610	11	39164399	103	0.317334
3	74477610	11	39164495	103	0.317334
3	74477610	11	39164804	103	0.317334
3	74477610	11	39164891	103	0.317334
3	74477610	11	39165356	103	0.317334
3	74477610	11	39165394	103	0.317334
3	74477610	11	39165487	103	0.317334
3	74477610	11	39165582	103	0.317334
3	74477610	11	39165781	103	0.317334
3	74477610	11	39165827	103	0.317334
3	74477610	11	39165828	103	0.317334
3	74477610	11	39165836	103	0.317334
3	74477610	11	39165869	103	0.317334
3	74477610	11	39165886	103	0.317334
3	74477610	11	39166079	103	0.317334
3	74477610	11	39167171	103	0.317334
3	74477610	11	39167619	103	0.317334
3	74477610	11	39167813	103	0.317334
3	74477610	11	39168200	103	0.317334
3	74477610	11	39168433	103	0.317334
3	74477610	11	39168558	103	0.317334
3	74477610	11	39168682	103	0.317334
3	74477610	11	39170391	103	0.317334
3	74477610	11	39170805	103	0.317334
3	74477610	11	39171323	103	0.317334
3	74477610	11	39172131	103	0.317334
3	74477610	11	39172360	103	0.317334
3	74477610	11	39172985	103	0.317334
3	74477610	11	39173253	103	0.317334
3	74477610	11	39174227	103	0.317334
3	74477610	11	39174234	103	0.317334
3	74477610	11	39175140	103	0.317334
3	74477610	11	39176049	103	0.317334
3	74477610	11	39176324	103	0.317334
3	74477610	11	39177009	103	0.317334
3	74477610	11	39177124	103	0.317334
3	74477610	11	39177672	103	0.317334
3	74477610	11	39178417	103	0.317334
3	74477610	11	39178923	103	0.317334
3	74477610	11	39179160	103	0.317334
3	74477610	11	39179730	103	0.317334
3	74477610	11	39180196	103	0.317334
3	74477610	11	39180403	103	0.317334
3	74477610	11	39180865	103	0.317334
3	74477610	11	39181160	103	0.317334
3	74477610	11	39181162	103	0.317334
3	74477610	11	39181582	103	0.317334
3	74477610	11	39181712	103	0.317334
3	74477610	11	39181825	103	0.317334
3	74477610	11	39182191	103	0.317334
3	74477610	11	39182498	103	0.317334
3	74477610	11	39182555	103	0.317334
3	74477610	11	39183173	103	0.317334
3	74477610	11	39183677	103	0.317334
3	74477610	11	39183715	103	0.412216
3	74477610	11	39183801	103	0.317334
3	74477610	11	39184056	103	0.334954
3	74477610	11	39184135	103	0.317334
3	74477610	11	39184556	103	0.391584
3	74477610	11	39184669	103	0.302439
3	74477610	11	39185148	103	0.302439
3	74477610	11	39185633	103	0.302439
3	74477610	11	39185772	103	0.302439
3	74477610	11	39186231	103	0.302439
3	74477610	11	39186407	103	0.328429
3	74477610	11	39186858	103	0.391584
3	74477610	11	39187167	103	0.302439
3	74477610	11	39187888	103	0.302439
3	74477610	11	39187909	103	0.302439
3	74477610	11	39188271	103	0.391584
3	74477610	11	39188562	103	0.302439
3	74477610	11	39188725	103	0.302439
3	74477610	11	39189214	103	0.302439
3	74477610	11	39189223	103	0.302439
3	74477610	11	39190119	103	0.302439
3	74477610	11	39190202	103	0.391584
3	74477610	11	39190659	103	0.302439
3	74477610	11	39190820	103	0.302439
3	74477610	11	39192492	103	0.391584
3	74477610	11	39192512	103	0.391584
3	74477610	11	39192964	103	0.313597
3	74477610	11	39194280	103	0.391584
3	74477610	11	39194461	103	0.302439
3	74477610	11	39197243	103	0.302439
3	74477610	11	39197690	103	0.372222
3	74477610	11	39197753	103	0.302439
3	74477610	11	39197762	103	0.391584
3	74477610	11	39197766	103	0.391584
3	74477610	11	39198404	103	0.302439
3	74477610	11	39199019	103	0.391584
3	74477610	11	39200968	103	0.372222
3	74477610	11	39201075	103	0.391928
3	74477610	11	39201495	103	0.310525
3	74477610	11	39201871	103	0.391928
3	74477610	11	39202243	103	0.391928
3	74477610	11	39202668	103	0.310525
3	74477610	11	39203152	103	0.391928
3	74477610	11	39204210	103	0.391928
3	74477610	11	39204771	103	0.391928
3	74477610	11	39204937	103	0.310525
3	74477610	11	39205976	103	0.391928
3	74477610	11	39206459	103	0.310525
3	74477610	11	39207911	103	0.391928
3	74477610	11	39208327	103	0.391928
3	74477610	11	39208871	103	0.391928
3	74477610	11	39209722	103	0.310525
3	74477610	11	39209726	103	0.310525
3	74477610	11	39210710	103	0.391928
3	74477610	11	39211764	103	0.391928
3	74477610	11	39212217	103	0.391928
3	74477610	11	39212691	103	0.319532
3	74477610	11	39212896	103	0.310525
3	74477610	11	39212955	103	0.391928
3	74477610	11	39213505	103	0.391928
3	74477610	11	39213810	103	0.391928
3	74477610	11	39213900	103	0.391928
3	74477610	11	39214281	103	0.391928
3	74477610	11	39215344	103	0.391928
3	74477610	11	39216905	103	0.319532
3	74477610	11	39217022	103	0.379009
3	74477610	11	39217130	103	0.391928
3	74477610	11	39218831	103	0.310525
3	74477610	11	39219451	103	0.310525
3	74477610	11	39219679	103	0.391928
3	74477610	11	39219789	103	0.310525
3	74477610	11	39220275	103	0.391928
3	74477610	11	39220281	103	0.391928
3	74477610	11	39221357	103	0.310525
3	74477610	11	39221575	103	0.319532
3	74477610	11	39222180	103	0.391928
3	74477610	11	39222350	103	0.391928
3	74477610	11	39222943	103	0.310525
3	74477610	11	39223548	103	0.302439
3	74477610	11	39223724	103	0.319532
3	74477610	11	39223930	103	0.391928
3	74477610	11	39225249	103	0.391928
3	74477610	11	39227306	103	0.391928
3	74477610	11	39227651	103	0.391928
3	74477610	11	39229367	103	0.319532
3	74477610	11	39229584	103	0.391928
3	74477610	11	39229850	103	0.412216
3	74477610	11	39230478	103	0.391928
3	74477610	11	39231644	103	0.310525
3	74477610	11	39231937	103	0.391928
3	74477610	11	39232931	103	0.391928
3	74477610	11	39233896	103	0.391928
3	74477610	11	39234089	103	0.319532
3	74477610	11	39234301	103	0.391928
3	74477610	11	39234884	103	0.391928
3	74477610	11	39236722	103	0.391928
3	74477610	11	39237032	103	0.310525
3	74477610	11	39237454	103	0.319532
3	74477610	11	39238501	103	0.319532
3	74477610	11	39238931	103	0.319532
3	74477610	11	39239652	103	0.319532
3	74477610	11	39240181	103	0.319532
3	74477610	11	39240302	103	0.319532
3	74477610	11	39240322	103	0.319532
3	74477610	11	39240465	103	0.319532
3	74477610	11	39240643	103	0.319532
3	74477610	11	39241633	103	0.319532
3	74477610	11	39241705	103	0.310525
3	74477610	11	39242244	103	0.319532
3	74477610	11	39242600	103	0.319532
3	74477610	11	39243705	103	0.319532
3	74477610	11	39244000	103	0.319532
3	74477610	11	39245058	103	0.319532
3	74477610	11	39247083	103	0.319532
3	74477610	11	39247626	103	0.319532
3	74477610	11	39247768	103	0.319532
3	74477610	11	39247793	103	0.319532
3	74477610	11	39247801	103	0.319532
3	74477610	11	39247947	103	0.319532
3	74477610	11	39248248	103	0.319532
3	74477610	11	39249371	103	0.306302
3	74477610	11	39249463	103	0.391928
3	74477610	11	39249864	103	0.319532
3	74477610	11	39249865	103	0.346913
3	74477610	11	39250147	103	0.319532
3	74477610	11	39250149	103	0.319532
3	74477610	11	39250709	103	0.346913
3	74477610	11	39250927	103	0.319532
3	74477610	11	39251026	103	0.346913
3	74477610	11	39251033	103	0.319532
3	74477610	11	39251206	103	0.319532
3	74477610	11	39251735	103	0.319532
3	74477610	11	39252627	103	0.319532
3	74477610	11	39252723	103	0.319532
3	74477610	11	39254713	103	0.391928
3	74477610	11	39254780	103	0.319532
3	74477610	11	39254840	103	0.319532
3	74477610	11	39254930	103	0.319532
3	74477610	11	39255128	103	0.319532
3	74477610	11	39255638	103	0.331904
3	74477610	11	39256485	103	0.319532
3	74477610	11	39257902	103	0.319532
3	74477610	11	39258088	103	0.319532
3	74477610	11	39258281	103	0.319532
3	74477610	11	39258487	103	0.319532
3	74477610	11	39258863	103	0.319532
3	74477610	11	39258964	103	0.319532
3	74477610	11	39259055	103	0.391928
3	74477610	11	39259112	103	0.319532
3	74477610	11	39259143	103	0.319532
3	74477610	11	39259303	103	0.319532
3	74477610	11	39259698	103	0.319532
3	74477610	11	39259895	103	0.319532
3	74477610	11	39259971	103	0.319532
3	74477610	11	39260126	103	0.319532
3	74477610	11	39260335	103	0.319532
3	74477610	11	39260637	103	0.319532
3	74477610	11	39260653	103	0.319532
3	74477610	11	39261260	103	0.319532
3	74477610	11	39261394	103	0.319532
3	74477610	11	39261423	103	0.319532
3	74477610	11	39261512	103	0.300001
3	74477610	11	39261985	103	0.319532
3	74477610	11	39262105	103	0.319532
3	74477610	11	39262189	103	0.319532
3	74477610	11	39262412	103	0.319532
3	74477610	11	39262786	103	0.319532
3	74477610	11	39263155	103	0.355764
3	74477610	11	39263354	103	0.319532
3	74477610	11	39263969	103	0.319532
3	74477610	11	39264068	103	0.319532
3	74477610	11	39264181	103	0.319532
3	74477610	11	39264193	103	0.319532
3	74477610	11	39264406	103	0.319532
3	74477610	11	39264487	103	0.319532
3	74477610	11	39264541	103	0.319532
3	74477610	11	39264715	103	0.319532
3	74477610	11	39264929	103	0.319532
3	74477610	11	39264930	103	0.319532
3	74477610	11	39265509	103	0.319532
3	74477610	11	39265656	103	0.319532
3	74477610	11	39265699	103	0.319532
3	74477610	11	39265922	103	0.319532
3	74477610	11	39265966	103	0.319532
3	74477610	11	39265976	103	0.319532
3	74477610	11	39266506	103	0.319532
3	74477610	11	39266815	103	0.319532
3	74477610	11	39267191	103	0.319532
3	74477610	11	39267265	103	0.319532
3	74477610	11	39267382	103	0.319532
3	74477610	11	39267517	103	0.319532
3	74477610	11	39267569	103	0.319532
3	74477610	11	39267934	103	0.319532
3	74477610	11	39267949	103	0.319532
3	74477610	11	39268339	103	0.319532
3	74477610	11	39268686	103	0.319532
3	74477610	11	39268820	103	0.319532
3	74477610	11	39269274	103	0.319532
3	74477610	11	39269294	103	0.319532
3	74477610	11	39269457	103	0.319532
3	74477610	11	39269580	103	0.319532
3	74477610	11	39269598	103	0.319532
3	74477610	11	39269735	103	0.319532
3	74477610	11	39270055	103	0.319532
3	74477610	11	39270163	103	0.319532
3	74477610	11	39270541	103	0.319532
3	74477610	11	39270639	103	0.319532
3	74477610	11	39270802	103	0.319532
3	74477610	11	39271007	103	0.319532
3	74477610	11	39271281	103	0.319532
3	74477610	11	39271672	103	0.319532
3	74477610	11	39271882	103	0.319532
3	74477610	11	39272025	103	0.319532
3	74477610	11	39272053	103	0.319532
3	74477610	11	39272363	103	0.319532
3	74477610	11	39272397	103	0.319532
3	74477610	11	39272445	103	0.319532
3	74477610	11	39272516	103	0.319532
3	74477610	11	39272532	103	0.319532
3	74477610	11	39272855	103	0.319532
3	74477610	11	39272872	103	0.319532
3	74477610	11	39272936	103	0.319532
3	74477610	11	39273182	103	0.319532
3	74477610	11	39273437	103	0.319532
3	74477610	11	39273499	103	0.391928
3	74477610	11	39273586	103	0.319532
3	74477610	11	39274073	103	0.319532
3	74477610	11	39274103	103	0.319532
3	74477610	11	39274257	103	0.319532
3	74477610	11	39274432	103	0.319532
3	74477610	11	39274483	103	0.319532
3	74477610	11	39274957	103	0.319532
3	74477610	11	39275014	103	0.319532
3	74477610	11	39275341	103	0.319532
3	74477610	11	39275938	103	0.319532
3	74477610	11	39276592	103	0.319532
3	74477610	11	39276940	103	0.319532
3	74477610	11	39277080	103	0.319532
3	74477610	11	39277158	103	0.319532
3	74477610	11	39277792	103	0.391928
3	74477610	11	39277962	103	0.355764
3	74477610	11	39278506	103	0.319532
3	74477610	11	39278844	103	0.319532
3	74477610	11	39279075	103	0.319532
3	74477610	11	39279948	103	0.319532
3	74477610	11	39280073	103	0.319532
3	74478714	11	39122868	103	0.317334
3	74478714	11	39122945	103	0.337073
3	74478714	11	39123028	103	0.317334
3	74478714	11	39123293	103	0.317334
3	74478714	11	39123302	103	0.317334
3	74478714	11	39123380	103	0.317334
3	74478714	11	39123511	103	0.317334
3	74478714	11	39123657	103	0.317334
3	74478714	11	39123950	103	0.317334
3	74478714	11	39124220	103	0.317334
3	74478714	11	39124935	103	0.317334
3	74478714	11	39125358	103	0.317334
3	74478714	11	39125641	103	0.317334
3	74478714	11	39125672	103	0.317334
3	74478714	11	39125913	103	0.317334
3	74478714	11	39125974	103	0.317334
3	74478714	11	39126376	103	0.317334
3	74478714	11	39126397	103	0.317334
3	74478714	11	39127062	103	0.317334
3	74478714	11	39127090	103	0.317334
3	74478714	11	39127216	103	0.317334
3	74478714	11	39127344	103	0.317334
3	74478714	11	39127480	103	0.317334
3	74478714	11	39127653	103	0.317334
3	74478714	11	39128050	103	0.317334
3	74478714	11	39128307	103	0.317334
3	74478714	11	39128355	103	0.317334
3	74478714	11	39128912	103	0.317334
3	74478714	11	39128989	103	0.317334
3	74478714	11	39129034	103	0.317334
3	74478714	11	39129285	103	0.317334
3	74478714	11	39129358	103	0.317334
3	74478714	11	39130434	103	0.317334
3	74478714	11	39131661	103	0.317334
3	74478714	11	39131662	103	0.317334
3	74478714	11	39131916	103	0.317334
3	74478714	11	39132182	103	0.317334
3	74478714	11	39132639	103	0.317334
3	74478714	11	39133044	103	0.317334
3	74478714	11	39133272	103	0.317334
3	74478714	11	39133478	103	0.317334
3	74478714	11	39133808	103	0.317334
3	74478714	11	39133871	103	0.317334
3	74478714	11	39133988	103	0.317334
3	74478714	11	39134045	103	0.317334
3	74478714	11	39134584	103	0.317334
3	74478714	11	39134810	103	0.317334
3	74478714	11	39134833	103	0.317334
3	74478714	11	39134946	103	0.317334
3	74478714	11	39135874	103	0.317334
3	74478714	11	39135981	103	0.317334
3	74478714	11	39136054	103	0.317334
3	74478714	11	39136167	103	0.317334
3	74478714	11	39136326	103	0.317334
3	74478714	11	39136433	103	0.317334
3	74478714	11	39136693	103	0.317334
3	74478714	11	39136760	103	0.317334
3	74478714	11	39136847	103	0.317334
3	74478714	11	39137068	103	0.317334
3	74478714	11	39137235	103	0.317334
3	74478714	11	39137256	103	0.317334
3	74478714	11	39137638	103	0.317334
3	74478714	11	39138635	103	0.317334
3	74478714	11	39139111	103	0.317334
3	74478714	11	39139232	103	0.317334
3	74478714	11	39139342	103	0.317334
3	74478714	11	39139560	103	0.317334
3	74478714	11	39139706	103	0.317334
3	74478714	11	39140026	103	0.317334
3	74478714	11	39140483	103	0.317334
3	74478714	11	39140513	103	0.317334
3	74478714	11	39140916	103	0.317334
3	74478714	11	39141033	103	0.317334
3	74478714	11	39141594	103	0.317334
3	74478714	11	39142164	103	0.317334
3	74478714	11	39142196	103	0.317334
3	74478714	11	39142222	103	0.317334
3	74478714	11	39142241	103	0.317334
3	74478714	11	39142266	103	0.317334
3	74478714	11	39142469	103	0.317334
3	74478714	11	39142741	103	0.317334
3	74478714	11	39142853	103	0.317334
3	74478714	11	39143044	103	0.317334
3	74478714	11	39143461	103	0.317334
3	74478714	11	39143467	103	0.317334
3	74478714	11	39144115	103	0.317334
3	74478714	11	39144427	103	0.317334
3	74478714	11	39144636	103	0.317334
3	74478714	11	39144784	103	0.317334
3	74478714	11	39144820	103	0.317334
3	74478714	11	39145302	103	0.317334
3	74478714	11	39145368	103	0.317334
3	74478714	11	39145467	103	0.317334
3	74478714	11	39145563	103	0.317334
3	74478714	11	39145913	103	0.317334
3	74478714	11	39146289	103	0.317334
3	74478714	11	39146364	103	0.317334
3	74478714	11	39146613	103	0.317334
3	74478714	11	39146863	103	0.317334
3	74478714	11	39147456	103	0.317334
3	74478714	11	39147796	103	0.317334
3	74478714	11	39147801	103	0.317334
3	74478714	11	39148513	103	0.317334
3	74478714	11	39148654	103	0.317334
3	74478714	11	39149286	103	0.317334
3	74478714	11	39149385	103	0.317334
3	74478714	11	39149737	103	0.317334
3	74478714	11	39149947	103	0.317334
3	74478714	11	39150030	103	0.317334
3	74478714	11	39150277	103	0.317334
3	74478714	11	39150463	103	0.317334
3	74478714	11	39150805	103	0.317334
3	74478714	11	39150824	103	0.317334
3	74478714	11	39150889	103	0.317334
3	74478714	11	39150985	103	0.317334
3	74478714	11	39152212	103	0.317334
3	74478714	11	39152404	103	0.317334
3	74478714	11	39152535	103	0.317334
3	74478714	11	39153087	103	0.316386
3	74478714	11	39153930	103	0.317334
3	74478714	11	39154182	103	0.317334
3	74478714	11	39154547	103	0.317334
3	74478714	11	39154716	103	0.317334
3	74478714	11	39154953	103	0.317334
3	74478714	11	39155144	103	0.317334
3	74478714	11	39155297	103	0.317334
3	74478714	11	39155739	103	0.317334
3	74478714	11	39155986	103	0.317334
3	74478714	11	39156079	103	0.317334
3	74478714	11	39156267	103	0.317334
3	74478714	11	39156384	103	0.317334
3	74478714	11	39156490	103	0.317334
3	74478714	11	39157079	103	0.317334
3	74478714	11	39157163	103	0.317334
3	74478714	11	39157323	103	0.317334
3	74478714	11	39157486	103	0.317334
3	74478714	11	39157650	103	0.317334
3	74478714	11	39157919	103	0.317334
3	74478714	11	39158080	103	0.317334
3	74478714	11	39158226	103	0.317334
3	74478714	11	39158519	103	0.317334
3	74478714	11	39158914	103	0.317334
3	74478714	11	39159100	103	0.317334
3	74478714	11	39159184	103	0.317334
3	74478714	11	39159188	103	0.317334
3	74478714	11	39159227	103	0.317334
3	74478714	11	39159241	103	0.317334
3	74478714	11	39159497	103	0.317334
3	74478714	11	39159522	103	0.317334
3	74478714	11	39159586	103	0.317334
3	74478714	11	39160382	103	0.317334
3	74478714	11	39160719	103	0.317334
3	74478714	11	39160907	103	0.317334
3	74478714	11	39161055	103	0.317334
3	74478714	11	39161082	103	0.317334
3	74478714	11	39161246	103	0.317334
3	74478714	11	39161368	103	0.317334
3	74478714	11	39161400	103	0.317334
3	74478714	11	39161695	103	0.317334
3	74478714	11	39161892	103	0.317334
3	74478714	11	39162055	103	0.317334
3	74478714	11	39162113	103	0.317334
3	74478714	11	39162818	103	0.317334
3	74478714	11	39163786	103	0.317334
3	74478714	11	39164399	103	0.317334
3	74478714	11	39164495	103	0.317334
3	74478714	11	39164804	103	0.317334
3	74478714	11	39164891	103	0.317334
3	74478714	11	39165356	103	0.317334
3	74478714	11	39165394	103	0.317334
3	74478714	11	39165487	103	0.317334
3	74478714	11	39165582	103	0.317334
3	74478714	11	39165781	103	0.317334
3	74478714	11	39165827	103	0.317334
3	74478714	11	39165828	103	0.317334
3	74478714	11	39165836	103	0.317334
3	74478714	11	39165869	103	0.317334
3	74478714	11	39165886	103	0.317334
3	74478714	11	39166079	103	0.317334
3	74478714	11	39167171	103	0.317334
3	74478714	11	39167619	103	0.317334
3	74478714	11	39167813	103	0.317334
3	74478714	11	39168200	103	0.317334
3	74478714	11	39168433	103	0.317334
3	74478714	11	39168558	103	0.317334
3	74478714	11	39168682	103	0.317334
3	74478714	11	39170391	103	0.317334
3	74478714	11	39170805	103	0.317334
3	74478714	11	39171323	103	0.317334
3	74478714	11	39172131	103	0.317334
3	74478714	11	39172360	103	0.317334
3	74478714	11	39172985	103	0.317334
3	74478714	11	39173253	103	0.317334
3	74478714	11	39174227	103	0.317334
3	74478714	11	39174234	103	0.317334
3	74478714	11	39175140	103	0.317334
3	74478714	11	39176049	103	0.317334
3	74478714	11	39176324	103	0.317334
3	74478714	11	39177009	103	0.317334
3	74478714	11	39177124	103	0.317334
3	74478714	11	39177672	103	0.317334
3	74478714	11	39178417	103	0.317334
3	74478714	11	39178923	103	0.317334
3	74478714	11	39179160	103	0.317334
3	74478714	11	39179730	103	0.317334
3	74478714	11	39180196	103	0.317334
3	74478714	11	39180403	103	0.317334
3	74478714	11	39180865	103	0.317334
3	74478714	11	39181160	103	0.317334
3	74478714	11	39181162	103	0.317334
3	74478714	11	39181582	103	0.317334
3	74478714	11	39181712	103	0.317334
3	74478714	11	39181825	103	0.317334
3	74478714	11	39182191	103	0.317334
3	74478714	11	39182498	103	0.317334
3	74478714	11	39182555	103	0.317334
3	74478714	11	39183173	103	0.317334
3	74478714	11	39183677	103	0.317334
3	74478714	11	39183715	103	0.412216
3	74478714	11	39183801	103	0.317334
3	74478714	11	39184056	103	0.334954
3	74478714	11	39184135	103	0.317334
3	74478714	11	39184556	103	0.391584
3	74478714	11	39184669	103	0.302439
3	74478714	11	39185148	103	0.302439
3	74478714	11	39185633	103	0.302439
3	74478714	11	39185772	103	0.302439
3	74478714	11	39186231	103	0.302439
3	74478714	11	39186407	103	0.328429
3	74478714	11	39186858	103	0.391584
3	74478714	11	39187167	103	0.302439
3	74478714	11	39187888	103	0.302439
3	74478714	11	39187909	103	0.302439
3	74478714	11	39188271	103	0.391584
3	74478714	11	39188562	103	0.302439
3	74478714	11	39188725	103	0.302439
3	74478714	11	39189214	103	0.302439
3	74478714	11	39189223	103	0.302439
3	74478714	11	39190119	103	0.302439
3	74478714	11	39190202	103	0.391584
3	74478714	11	39190659	103	0.302439
3	74478714	11	39190820	103	0.302439
3	74478714	11	39192492	103	0.391584
3	74478714	11	39192512	103	0.391584
3	74478714	11	39192964	103	0.313597
3	74478714	11	39194280	103	0.391584
3	74478714	11	39194461	103	0.302439
3	74478714	11	39197243	103	0.302439
3	74478714	11	39197690	103	0.372222
3	74478714	11	39197753	103	0.302439
3	74478714	11	39197762	103	0.391584
3	74478714	11	39197766	103	0.391584
3	74478714	11	39198404	103	0.302439
3	74478714	11	39199019	103	0.391584
3	74478714	11	39200968	103	0.372222
3	74478714	11	39201075	103	0.391928
3	74478714	11	39201495	103	0.310525
3	74478714	11	39201871	103	0.391928
3	74478714	11	39202243	103	0.391928
3	74478714	11	39202668	103	0.310525
3	74478714	11	39203152	103	0.391928
3	74478714	11	39204210	103	0.391928
3	74478714	11	39204771	103	0.391928
3	74478714	11	39204937	103	0.310525
3	74478714	11	39205976	103	0.391928
3	74478714	11	39206459	103	0.310525
3	74478714	11	39207911	103	0.391928
3	74478714	11	39208327	103	0.391928
3	74478714	11	39208871	103	0.391928
3	74478714	11	39209722	103	0.310525
3	74478714	11	39209726	103	0.310525
3	74478714	11	39210710	103	0.391928
3	74478714	11	39211764	103	0.391928
3	74478714	11	39212217	103	0.391928
3	74478714	11	39212691	103	0.319532
3	74478714	11	39212896	103	0.310525
3	74478714	11	39212955	103	0.391928
3	74478714	11	39213505	103	0.391928
3	74478714	11	39213810	103	0.391928
3	74478714	11	39213900	103	0.391928
3	74478714	11	39214281	103	0.391928
3	74478714	11	39215344	103	0.391928
3	74478714	11	39216905	103	0.319532
3	74478714	11	39217022	103	0.379009
3	74478714	11	39217130	103	0.391928
3	74478714	11	39218831	103	0.310525
3	74478714	11	39219451	103	0.310525
3	74478714	11	39219679	103	0.391928
3	74478714	11	39219789	103	0.310525
3	74478714	11	39220275	103	0.391928
3	74478714	11	39220281	103	0.391928
3	74478714	11	39221357	103	0.310525
3	74478714	11	39221575	103	0.319532
3	74478714	11	39222180	103	0.391928
3	74478714	11	39222350	103	0.391928
3	74478714	11	39222943	103	0.310525
3	74478714	11	39223548	103	0.302439
3	74478714	11	39223724	103	0.319532
3	74478714	11	39223930	103	0.391928
3	74478714	11	39225249	103	0.391928
3	74478714	11	39227306	103	0.391928
3	74478714	11	39227651	103	0.391928
3	74478714	11	39229367	103	0.319532
3	74478714	11	39229584	103	0.391928
3	74478714	11	39229850	103	0.412216
3	74478714	11	39230478	103	0.391928
3	74478714	11	39231644	103	0.310525
3	74478714	11	39231937	103	0.391928
3	74478714	11	39232931	103	0.391928
3	74478714	11	39233896	103	0.391928
3	74478714	11	39234089	103	0.319532
3	74478714	11	39234301	103	0.391928
3	74478714	11	39234884	103	0.391928
3	74478714	11	39236722	103	0.391928
3	74478714	11	39237032	103	0.310525
3	74478714	11	39237454	103	0.319532
3	74478714	11	39238501	103	0.319532
3	74478714	11	39238931	103	0.319532
3	74478714	11	39239652	103	0.319532
3	74478714	11	39240181	103	0.319532
3	74478714	11	39240302	103	0.319532
3	74478714	11	39240322	103	0.319532
3	74478714	11	39240465	103	0.319532
3	74478714	11	39240643	103	0.319532
3	74478714	11	39241633	103	0.319532
3	74478714	11	39241705	103	0.310525
3	74478714	11	39242244	103	0.319532
3	74478714	11	39242600	103	0.319532
3	74478714	11	39243705	103	0.319532
3	74478714	11	39244000	103	0.319532
3	74478714	11	39245058	103	0.319532
3	74478714	11	39247083	103	0.319532
3	74478714	11	39247626	103	0.319532
3	74478714	11	39247768	103	0.319532
3	74478714	11	39247793	103	0.319532
3	74478714	11	39247801	103	0.319532
3	74478714	11	39247947	103	0.319532
3	74478714	11	39248248	103	0.319532
3	74478714	11	39249371	103	0.306302
3	74478714	11	39249463	103	0.391928
3	74478714	11	39249864	103	0.319532
3	74478714	11	39249865	103	0.346913
3	74478714	11	39250147	103	0.319532
3	74478714	11	39250149	103	0.319532
3	74478714	11	39250709	103	0.346913
3	74478714	11	39250927	103	0.319532
3	74478714	11	39251026	103	0.346913
3	74478714	11	39251033	103	0.319532
3	74478714	11	39251206	103	0.319532
3	74478714	11	39251735	103	0.319532
3	74478714	11	39252627	103	0.319532
3	74478714	11	39252723	103	0.319532
3	74478714	11	39254713	103	0.391928
3	74478714	11	39254780	103	0.319532
3	74478714	11	39254840	103	0.319532
3	74478714	11	39254930	103	0.319532
3	74478714	11	39255128	103	0.319532
3	74478714	11	39255638	103	0.331904
3	74478714	11	39256485	103	0.319532
3	74478714	11	39257902	103	0.319532
3	74478714	11	39258088	103	0.319532
3	74478714	11	39258281	103	0.319532
3	74478714	11	39258487	103	0.319532
3	74478714	11	39258863	103	0.319532
3	74478714	11	39258964	103	0.319532
3	74478714	11	39259055	103	0.391928
3	74478714	11	39259112	103	0.319532
3	74478714	11	39259143	103	0.319532
3	74478714	11	39259303	103	0.319532
3	74478714	11	39259698	103	0.319532
3	74478714	11	39259895	103	0.319532
3	74478714	11	39259971	103	0.319532
3	74478714	11	39260126	103	0.319532
3	74478714	11	39260335	103	0.319532
3	74478714	11	39260637	103	0.319532
3	74478714	11	39260653	103	0.319532
3	74478714	11	39261260	103	0.319532
3	74478714	11	39261394	103	0.319532
3	74478714	11	39261423	103	0.319532
3	74478714	11	39261512	103	0.300001
3	74478714	11	39261985	103	0.319532
3	74478714	11	39262105	103	0.319532
3	74478714	11	39262189	103	0.319532
3	74478714	11	39262412	103	0.319532
3	74478714	11	39262786	103	0.319532
3	74478714	11	39263155	103	0.355764
3	74478714	11	39263354	103	0.319532
3	74478714	11	39263969	103	0.319532
3	74478714	11	39264068	103	0.319532
3	74478714	11	39264181	103	0.319532
3	74478714	11	39264193	103	0.319532
3	74478714	11	39264406	103	0.319532
3	74478714	11	39264487	103	0.319532
3	74478714	11	39264541	103	0.319532
3	74478714	11	39264715	103	0.319532
3	74478714	11	39264929	103	0.319532
3	74478714	11	39264930	103	0.319532
3	74478714	11	39265509	103	0.319532
3	74478714	11	39265656	103	0.319532
3	74478714	11	39265699	103	0.319532
3	74478714	11	39265922	103	0.319532
3	74478714	11	39265966	103	0.319532
3	74478714	11	39265976	103	0.319532
3	74478714	11	39266506	103	0.319532
3	74478714	11	39266815	103	0.319532
3	74478714	11	39267191	103	0.319532
3	74478714	11	39267265	103	0.319532
3	74478714	11	39267382	103	0.319532
3	74478714	11	39267517	103	0.319532
3	74478714	11	39267569	103	0.319532
3	74478714	11	39267934	103	0.319532
3	74478714	11	39267949	103	0.319532
3	74478714	11	39268339	103	0.319532
3	74478714	11	39268686	103	0.319532
3	74478714	11	39268820	103	0.319532
3	74478714	11	39269274	103	0.319532
3	74478714	11	39269294	103	0.319532
3	74478714	11	39269457	103	0.319532
3	74478714	11	39269580	103	0.319532
3	74478714	11	39269598	103	0.319532
3	74478714	11	39269735	103	0.319532
3	74478714	11	39270055	103	0.319532
3	74478714	11	39270163	103	0.319532
3	74478714	11	39270541	103	0.319532
3	74478714	11	39270639	103	0.319532
3	74478714	11	39270802	103	0.319532
3	74478714	11	39271007	103	0.319532
3	74478714	11	39271281	103	0.319532
3	74478714	11	39271672	103	0.319532
3	74478714	11	39271882	103	0.319532
3	74478714	11	39272025	103	0.319532
3	74478714	11	39272053	103	0.319532
3	74478714	11	39272363	103	0.319532
3	74478714	11	39272397	103	0.319532
3	74478714	11	39272445	103	0.319532
3	74478714	11	39272516	103	0.319532
3	74478714	11	39272532	103	0.319532
3	74478714	11	39272855	103	0.319532
3	74478714	11	39272872	103	0.319532
3	74478714	11	39272936	103	0.319532
3	74478714	11	39273182	103	0.319532
3	74478714	11	39273437	103	0.319532
3	74478714	11	39273499	103	0.391928
3	74478714	11	39273586	103	0.319532
3	74478714	11	39274073	103	0.319532
3	74478714	11	39274103	103	0.319532
3	74478714	11	39274257	103	0.319532
3	74478714	11	39274432	103	0.319532
3	74478714	11	39274483	103	0.319532
3	74478714	11	39274957	103	0.319532
3	74478714	11	39275014	103	0.319532
3	74478714	11	39275341	103	0.319532
3	74478714	11	39275938	103	0.319532
3	74478714	11	39276592	103	0.319532
3	74478714	11	39276940	103	0.319532
3	74478714	11	39277080	103	0.319532
3	74478714	11	39277158	103	0.319532
3	74478714	11	39277792	103	0.391928
3	74478714	11	39277962	103	0.355764
3	74478714	11	39278506	103	0.319532
3	74478714	11	39278844	103	0.319532
3	74478714	11	39279075	103	0.319532
3	74478714	11	39279948	103	0.319532
3	74478714	11	39280073	103	0.319532
3	74482618	11	39019440	103	0.305054
3	74482618	11	39022411	103	0.305054
3	74482618	11	39024468	103	0.305054
3	74482618	11	39024739	103	0.305054
3	74482618	11	39031793	103	0.305054
3	74482618	11	39033717	103	0.305054
3	74482618	11	39035404	103	0.305054
3	74482618	11	39044051	103	0.305054
3	74482618	11	39050665	103	0.305054
3	74482618	11	39060429	103	0.305054
3	74482618	11	39065969	103	0.305054
3	74482618	11	39070355	103	0.305054
3	74482618	11	39070691	103	0.305054
3	74482618	11	39071643	103	0.305054
3	74482618	11	39077526	103	0.305054
3	74482618	11	39083593	103	0.305054
3	74482618	11	39085421	103	0.305054
3	74482618	11	39085915	103	0.305054
3	74482618	11	39086659	103	0.305054
3	74482618	11	39090410	103	0.305054
3	74482618	11	39093064	103	0.305054
3	74482618	11	39094829	103	0.305054
3	74482618	11	39095729	103	0.305054
3	74482618	11	39095920	103	0.305054
3	74482618	11	39096004	103	0.305054
3	74482618	11	39097398	103	0.305054
3	74482618	11	39101766	103	0.305054
3	74482618	11	39106093	103	0.305054
3	74482618	11	39112309	103	0.305054
3	74482618	11	39113881	103	0.305054
3	74482618	11	39114212	103	0.305054
3	74482618	11	39114924	103	0.305054
3	74482618	11	39119620	103	0.305054
3	74482618	11	39122157	103	0.305054
3	74482618	11	39122868	103	0.324964
3	74482618	11	39122945	103	0.344968
3	74482618	11	39123028	103	0.324964
3	74482618	11	39123293	103	0.324964
3	74482618	11	39123302	103	0.324964
3	74482618	11	39123380	103	0.324964
3	74482618	11	39123511	103	0.324964
3	74482618	11	39123657	103	0.324964
3	74482618	11	39123950	103	0.324964
3	74482618	11	39124220	103	0.324964
3	74482618	11	39124935	103	0.324964
3	74482618	11	39125358	103	0.324964
3	74482618	11	39125641	103	0.324964
3	74482618	11	39125672	103	0.324964
3	74482618	11	39125913	103	0.324964
3	74482618	11	39125974	103	0.324964
3	74482618	11	39126376	103	0.324964
3	74482618	11	39126397	103	0.324964
3	74482618	11	39126603	103	0.305054
3	74482618	11	39127062	103	0.324964
3	74482618	11	39127090	103	0.324964
3	74482618	11	39127216	103	0.324964
3	74482618	11	39127344	103	0.324964
3	74482618	11	39127389	103	0.305054
3	74482618	11	39127480	103	0.324964
3	74482618	11	39127550	103	0.306184
3	74482618	11	39127653	103	0.324964
3	74482618	11	39128050	103	0.324964
3	74482618	11	39128307	103	0.324964
3	74482618	11	39128355	103	0.324964
3	74482618	11	39128912	103	0.324964
3	74482618	11	39128989	103	0.324964
3	74482618	11	39129034	103	0.324964
3	74482618	11	39129285	103	0.324964
3	74482618	11	39129358	103	0.324964
3	74482618	11	39130227	103	0.305054
3	74482618	11	39130277	103	0.305054
3	74482618	11	39130434	103	0.324964
3	74482618	11	39130483	103	0.305054
3	74482618	11	39131145	103	0.305054
3	74482618	11	39131661	103	0.324964
3	74482618	11	39131662	103	0.324964
3	74482618	11	39131860	103	0.305054
3	74482618	11	39131916	103	0.324964
3	74482618	11	39132182	103	0.324964
3	74482618	11	39132639	103	0.324964
3	74482618	11	39133044	103	0.324964
3	74482618	11	39133272	103	0.324964
3	74482618	11	39133478	103	0.324964
3	74482618	11	39133808	103	0.324964
3	74482618	11	39133871	103	0.324964
3	74482618	11	39133988	103	0.324964
3	74482618	11	39134045	103	0.324964
3	74482618	11	39134584	103	0.324964
3	74482618	11	39134810	103	0.324964
3	74482618	11	39134833	103	0.324964
3	74482618	11	39134946	103	0.324964
3	74482618	11	39135874	103	0.324964
3	74482618	11	39135981	103	0.324964
3	74482618	11	39136054	103	0.324964
3	74482618	11	39136167	103	0.324964
3	74482618	11	39136208	103	0.305054
3	74482618	11	39136326	103	0.324964
3	74482618	11	39136433	103	0.324964
3	74482618	11	39136693	103	0.324964
3	74482618	11	39136760	103	0.324964
3	74482618	11	39136847	103	0.324964
3	74482618	11	39137068	103	0.324964
3	74482618	11	39137235	103	0.324964
3	74482618	11	39137256	103	0.324964
3	74482618	11	39137638	103	0.324964
3	74482618	11	39138224	103	0.305054
3	74482618	11	39138635	103	0.324964
3	74482618	11	39139111	103	0.324964
3	74482618	11	39139232	103	0.324964
3	74482618	11	39139342	103	0.324964
3	74482618	11	39139560	103	0.324964
3	74482618	11	39139706	103	0.324964
3	74482618	11	39140026	103	0.324964
3	74482618	11	39140483	103	0.324964
3	74482618	11	39140513	103	0.324964
3	74482618	11	39140916	103	0.324964
3	74482618	11	39140919	103	0.305054
3	74482618	11	39141033	103	0.324964
3	74482618	11	39141594	103	0.324964
3	74482618	11	39141638	103	0.305054
3	74482618	11	39142164	103	0.324964
3	74482618	11	39142196	103	0.324964
3	74482618	11	39142222	103	0.324964
3	74482618	11	39142241	103	0.324964
3	74482618	11	39142266	103	0.324964
3	74482618	11	39142469	103	0.324964
3	74482618	11	39142741	103	0.324964
3	74482618	11	39142853	103	0.324964
3	74482618	11	39143044	103	0.324964
3	74482618	11	39143130	103	0.305054
3	74482618	11	39143461	103	0.324964
3	74482618	11	39143467	103	0.324964
3	74482618	11	39144115	103	0.324964
3	74482618	11	39144168	103	0.305054
3	74482618	11	39144427	103	0.324964
3	74482618	11	39144636	103	0.324964
3	74482618	11	39144769	103	0.305054
3	74482618	11	39144784	103	0.324964
3	74482618	11	39144820	103	0.324964
3	74482618	11	39145302	103	0.324964
3	74482618	11	39145368	103	0.324964
3	74482618	11	39145467	103	0.324964
3	74482618	11	39145563	103	0.324964
3	74482618	11	39145913	103	0.324964
3	74482618	11	39145983	103	0.305054
3	74482618	11	39146053	103	0.305054
3	74482618	11	39146289	103	0.324964
3	74482618	11	39146364	103	0.324964
3	74482618	11	39146613	103	0.324964
3	74482618	11	39146863	103	0.324964
3	74482618	11	39146948	103	0.305054
3	74482618	11	39147456	103	0.324964
3	74482618	11	39147796	103	0.324964
3	74482618	11	39147801	103	0.324964
3	74482618	11	39148513	103	0.324964
3	74482618	11	39148654	103	0.324964
3	74482618	11	39149286	103	0.324964
3	74482618	11	39149385	103	0.324964
3	74482618	11	39149737	103	0.324964
3	74482618	11	39149947	103	0.324964
3	74482618	11	39150030	103	0.324964
3	74482618	11	39150277	103	0.324964
3	74482618	11	39150463	103	0.324964
3	74482618	11	39150565	103	0.305054
3	74482618	11	39150805	103	0.324964
3	74482618	11	39150824	103	0.324964
3	74482618	11	39150889	103	0.324964
3	74482618	11	39150985	103	0.324964
3	74482618	11	39151783	103	0.305054
3	74482618	11	39152212	103	0.324964
3	74482618	11	39152404	103	0.324964
3	74482618	11	39152535	103	0.324964
3	74482618	11	39152621	103	0.305054
3	74482618	11	39153087	103	0.318864
3	74482618	11	39153930	103	0.324964
3	74482618	11	39154182	103	0.324964
3	74482618	11	39154547	103	0.324964
3	74482618	11	39154716	103	0.324964
3	74482618	11	39154953	103	0.324964
3	74482618	11	39155144	103	0.324964
3	74482618	11	39155297	103	0.324964
3	74482618	11	39155644	103	0.305054
3	74482618	11	39155680	103	0.305054
3	74482618	11	39155739	103	0.324964
3	74482618	11	39155986	103	0.324964
3	74482618	11	39156079	103	0.324964
3	74482618	11	39156267	103	0.324964
3	74482618	11	39156384	103	0.324964
3	74482618	11	39156490	103	0.324964
3	74482618	11	39157079	103	0.324964
3	74482618	11	39157163	103	0.324964
3	74482618	11	39157323	103	0.324964
3	74482618	11	39157486	103	0.324964
3	74482618	11	39157650	103	0.324964
3	74482618	11	39157919	103	0.324964
3	74482618	11	39158005	103	0.306184
3	74482618	11	39158080	103	0.324964
3	74482618	11	39158111	103	0.305054
3	74482618	11	39158226	103	0.324964
3	74482618	11	39158262	103	0.305054
3	74482618	11	39158519	103	0.324964
3	74482618	11	39158914	103	0.324964
3	74482618	11	39159100	103	0.324964
3	74482618	11	39159184	103	0.324964
3	74482618	11	39159188	103	0.324964
3	74482618	11	39159227	103	0.324964
3	74482618	11	39159241	103	0.324964
3	74482618	11	39159497	103	0.324964
3	74482618	11	39159522	103	0.324964
3	74482618	11	39159586	103	0.324964
3	74482618	11	39160382	103	0.324964
3	74482618	11	39160634	103	0.305054
3	74482618	11	39160719	103	0.324964
3	74482618	11	39160825	103	0.305054
3	74482618	11	39160907	103	0.324964
3	74482618	11	39161055	103	0.324964
3	74482618	11	39161082	103	0.324964
3	74482618	11	39161246	103	0.324964
3	74482618	11	39161368	103	0.324964
3	74482618	11	39161400	103	0.324964
3	74482618	11	39161695	103	0.324964
3	74482618	11	39161732	103	0.305054
3	74482618	11	39161892	103	0.324964
3	74482618	11	39162055	103	0.324964
3	74482618	11	39162113	103	0.324964
3	74482618	11	39162818	103	0.324964
3	74482618	11	39163336	103	0.305054
3	74482618	11	39163398	103	0.305054
3	74482618	11	39163635	103	0.305054
3	74482618	11	39163786	103	0.324964
3	74482618	11	39164058	103	0.305054
3	74482618	11	39164399	103	0.324964
3	74482618	11	39164495	103	0.324964
3	74482618	11	39164804	103	0.324964
3	74482618	11	39164891	103	0.324964
3	74482618	11	39165356	103	0.324964
3	74482618	11	39165394	103	0.324964
3	74482618	11	39165487	103	0.324964
3	74482618	11	39165582	103	0.324964
3	74482618	11	39165781	103	0.324964
3	74482618	11	39165827	103	0.324964
3	74482618	11	39165828	103	0.324964
3	74482618	11	39165835	103	0.305054
3	74482618	11	39165836	103	0.324964
3	74482618	11	39165861	103	0.305054
3	74482618	11	39165869	103	0.324964
3	74482618	11	39165886	103	0.324964
3	74482618	11	39166079	103	0.324964
3	74482618	11	39167171	103	0.324964
3	74482618	11	39167619	103	0.324964
3	74482618	11	39167657	103	0.305054
3	74482618	11	39167813	103	0.324964
3	74482618	11	39168200	103	0.324964
3	74482618	11	39168433	103	0.324964
3	74482618	11	39168558	103	0.324964
3	74482618	11	39168569	103	0.305054
3	74482618	11	39168682	103	0.324964
3	74482618	11	39170391	103	0.324964
3	74482618	11	39170805	103	0.324964
3	74482618	11	39171323	103	0.324964
3	74482618	11	39172131	103	0.324964
3	74482618	11	39172360	103	0.324964
3	74482618	11	39172372	103	0.305054
3	74482618	11	39172985	103	0.324964
3	74482618	11	39173253	103	0.324964
3	74482618	11	39174227	103	0.324964
3	74482618	11	39174234	103	0.324964
3	74482618	11	39174947	103	0.305054
3	74482618	11	39175014	103	0.305054
3	74482618	11	39175140	103	0.324964
3	74482618	11	39175415	103	0.305054
3	74482618	11	39175659	103	0.305054
3	74482618	11	39176049	103	0.324964
3	74482618	11	39176324	103	0.324964
3	74482618	11	39177009	103	0.324964
3	74482618	11	39177056	103	0.305054
3	74482618	11	39177124	103	0.324964
3	74482618	11	39177672	103	0.324964
3	74482618	11	39177853	103	0.305054
3	74482618	11	39178207	103	0.305054
3	74482618	11	39178417	103	0.324964
3	74482618	11	39178832	103	0.305054
3	74482618	11	39178923	103	0.324964
3	74482618	11	39179160	103	0.324964
3	74482618	11	39179730	103	0.324964
3	74482618	11	39179990	103	0.304982
3	74482618	11	39180124	103	0.305054
3	74482618	11	39180150	103	0.305054
3	74482618	11	39180196	103	0.324964
3	74482618	11	39180403	103	0.324964
3	74482618	11	39180776	103	0.305054
3	74482618	11	39180865	103	0.324964
3	74482618	11	39181038	103	0.305054
3	74482618	11	39181160	103	0.324964
3	74482618	11	39181162	103	0.324964
3	74482618	11	39181210	103	0.305054
3	74482618	11	39181582	103	0.324964
3	74482618	11	39181712	103	0.324964
3	74482618	11	39181825	103	0.324964
3	74482618	11	39182191	103	0.324964
3	74482618	11	39182498	103	0.324964
3	74482618	11	39182555	103	0.324964
3	74482618	11	39182822	103	0.305054
3	74482618	11	39183173	103	0.324964
3	74482618	11	39183677	103	0.324964
3	74482618	11	39183715	103	0.413957
3	74482618	11	39183801	103	0.324964
3	74482618	11	39184056	103	0.336556
3	74482618	11	39184135	103	0.324964
3	74482618	11	39184556	103	0.395439
3	74482618	11	39184669	103	0.312116
3	74482618	11	39185148	103	0.312116
3	74482618	11	39185633	103	0.312116
3	74482618	11	39185772	103	0.312116
3	74482618	11	39186231	103	0.312116
3	74482618	11	39186407	103	0.339891
3	74482618	11	39186858	103	0.395439
3	74482618	11	39187167	103	0.312116
3	74482618	11	39187888	103	0.312116
3	74482618	11	39187909	103	0.312116
3	74482618	11	39188271	103	0.395439
3	74482618	11	39188562	103	0.312116
3	74482618	11	39188725	103	0.312116
3	74482618	11	39189214	103	0.312116
3	74482618	11	39189223	103	0.312116
3	74482618	11	39190119	103	0.312116
3	74482618	11	39190202	103	0.395439
3	74482618	11	39190659	103	0.312116
3	74482618	11	39190820	103	0.312116
3	74482618	11	39192492	103	0.395439
3	74482618	11	39192512	103	0.395439
3	74482618	11	39192964	103	0.316974
3	74482618	11	39194280	103	0.395439
3	74482618	11	39194461	103	0.312116
3	74482618	11	39197243	103	0.312116
3	74482618	11	39197690	103	0.375997
3	74482618	11	39197753	103	0.312116
3	74482618	11	39197762	103	0.395439
3	74482618	11	39197766	103	0.395439
3	74482618	11	39198404	103	0.312116
3	74482618	11	39199019	103	0.395439
3	74482618	11	39200968	103	0.375997
3	74482618	11	39201075	103	0.394706
3	74482618	11	39201495	103	0.311259
3	74482618	11	39201871	103	0.394706
3	74482618	11	39202243	103	0.394706
3	74482618	11	39202668	103	0.311259
3	74482618	11	39203152	103	0.394706
3	74482618	11	39204210	103	0.394706
3	74482618	11	39204771	103	0.394706
3	74482618	11	39204937	103	0.311259
3	74482618	11	39205976	103	0.394706
3	74482618	11	39206459	103	0.311259
3	74482618	11	39207911	103	0.394706
3	74482618	11	39208327	103	0.394706
3	74482618	11	39208871	103	0.394706
3	74482618	11	39209722	103	0.311259
3	74482618	11	39209726	103	0.311259
3	74482618	11	39210710	103	0.394706
3	74482618	11	39211764	103	0.394706
3	74482618	11	39212217	103	0.394706
3	74482618	11	39212691	103	0.328334
3	74482618	11	39212896	103	0.311259
3	74482618	11	39212955	103	0.394706
3	74482618	11	39213505	103	0.394706
3	74482618	11	39213810	103	0.394706
3	74482618	11	39213900	103	0.394706
3	74482618	11	39214281	103	0.394706
3	74482618	11	39215344	103	0.394706
3	74482618	11	39216905	103	0.328334
3	74482618	11	39217022	103	0.379739
3	74482618	11	39217130	103	0.394706
3	74482618	11	39218831	103	0.311259
3	74482618	11	39219451	103	0.311259
3	74482618	11	39219679	103	0.394706
3	74482618	11	39219789	103	0.311259
3	74482618	11	39220275	103	0.394706
3	74482618	11	39220281	103	0.394706
3	74482618	11	39221357	103	0.311259
3	74482618	11	39221575	103	0.328334
3	74482618	11	39222180	103	0.394706
3	74482618	11	39222350	103	0.394706
3	74482618	11	39222943	103	0.311259
3	74482618	11	39223548	103	0.312116
3	74482618	11	39223724	103	0.328334
3	74482618	11	39223930	103	0.394706
3	74482618	11	39225249	103	0.394706
3	74482618	11	39227306	103	0.394706
3	74482618	11	39227651	103	0.394706
3	74482618	11	39229367	103	0.328334
3	74482618	11	39229584	103	0.394706
3	74482618	11	39229850	103	0.413957
3	74482618	11	39230478	103	0.394706
3	74482618	11	39231644	103	0.311259
3	74482618	11	39231937	103	0.394706
3	74482618	11	39232931	103	0.394706
3	74482618	11	39233896	103	0.394706
3	74482618	11	39234089	103	0.328334
3	74482618	11	39234301	103	0.394706
3	74482618	11	39234884	103	0.394706
3	74482618	11	39236722	103	0.394706
3	74482618	11	39237032	103	0.311259
3	74482618	11	39237454	103	0.328334
3	74482618	11	39238501	103	0.328334
3	74482618	11	39238931	103	0.328334
3	74482618	11	39239652	103	0.328334
3	74482618	11	39240181	103	0.328334
3	74482618	11	39240302	103	0.328334
3	74482618	11	39240322	103	0.328334
3	74482618	11	39240465	103	0.328334
3	74482618	11	39240643	103	0.328334
3	74482618	11	39241633	103	0.328334
3	74482618	11	39241705	103	0.311259
3	74482618	11	39242244	103	0.328334
3	74482618	11	39242600	103	0.328334
3	74482618	11	39243705	103	0.328334
3	74482618	11	39244000	103	0.328334
3	74482618	11	39245058	103	0.328334
3	74482618	11	39247083	103	0.328334
3	74482618	11	39247626	103	0.328334
3	74482618	11	39247768	103	0.328334
3	74482618	11	39247793	103	0.328334
3	74482618	11	39247801	103	0.328334
3	74482618	11	39247947	103	0.328334
3	74482618	11	39248248	103	0.328334
3	74482618	11	39249371	103	0.317279
3	74482618	11	39249463	103	0.394706
3	74482618	11	39249864	103	0.328334
3	74482618	11	39249865	103	0.34768
3	74482618	11	39250147	103	0.328334
3	74482618	11	39250149	103	0.328334
3	74482618	11	39250709	103	0.34768
3	74482618	11	39250927	103	0.328334
3	74482618	11	39251026	103	0.34768
3	74482618	11	39251033	103	0.328334
3	74482618	11	39251206	103	0.328334
3	74482618	11	39251735	103	0.328334
3	74482618	11	39252627	103	0.328334
3	74482618	11	39252723	103	0.328334
3	74482618	11	39254713	103	0.394706
3	74482618	11	39254780	103	0.328334
3	74482618	11	39254840	103	0.328334
3	74482618	11	39254930	103	0.328334
3	74482618	11	39255128	103	0.328334
3	74482618	11	39255638	103	0.332689
3	74482618	11	39256485	103	0.328334
3	74482618	11	39257902	103	0.328334
3	74482618	11	39258088	103	0.328334
3	74482618	11	39258281	103	0.328334
3	74482618	11	39258487	103	0.328334
3	74482618	11	39258863	103	0.328334
3	74482618	11	39258964	103	0.328334
3	74482618	11	39259055	103	0.394706
3	74482618	11	39259112	103	0.328334
3	74482618	11	39259143	103	0.328334
3	74482618	11	39259303	103	0.328334
3	74482618	11	39259698	103	0.328334
3	74482618	11	39259895	103	0.328334
3	74482618	11	39259971	103	0.328334
3	74482618	11	39260126	103	0.328334
3	74482618	11	39260335	103	0.328334
3	74482618	11	39260637	103	0.328334
3	74482618	11	39260653	103	0.328334
3	74482618	11	39261260	103	0.328334
3	74482618	11	39261394	103	0.328334
3	74482618	11	39261423	103	0.328334
3	74482618	11	39261512	103	0.308487
3	74482618	11	39261985	103	0.328334
3	74482618	11	39262105	103	0.328334
3	74482618	11	39262189	103	0.328334
3	74482618	11	39262412	103	0.328334
3	74482618	11	39262786	103	0.328334
3	74482618	11	39263155	103	0.358459
3	74482618	11	39263354	103	0.328334
3	74482618	11	39263969	103	0.328334
3	74482618	11	39264068	103	0.328334
3	74482618	11	39264181	103	0.328334
3	74482618	11	39264193	103	0.328334
3	74482618	11	39264406	103	0.328334
3	74482618	11	39264487	103	0.328334
3	74482618	11	39264541	103	0.328334
3	74482618	11	39264715	103	0.328334
3	74482618	11	39264929	103	0.328334
3	74482618	11	39264930	103	0.328334
3	74482618	11	39265509	103	0.328334
3	74482618	11	39265656	103	0.328334
3	74482618	11	39265699	103	0.328334
3	74482618	11	39265922	103	0.328334
3	74482618	11	39265966	103	0.328334
3	74482618	11	39265976	103	0.328334
3	74482618	11	39266506	103	0.328334
3	74482618	11	39266815	103	0.328334
3	74482618	11	39267191	103	0.328334
3	74482618	11	39267265	103	0.328334
3	74482618	11	39267382	103	0.328334
3	74482618	11	39267517	103	0.328334
3	74482618	11	39267569	103	0.328334
3	74482618	11	39267934	103	0.328334
3	74482618	11	39267949	103	0.328334
3	74482618	11	39268339	103	0.328334
3	74482618	11	39268686	103	0.328334
3	74482618	11	39268820	103	0.328334
3	74482618	11	39269274	103	0.328334
3	74482618	11	39269294	103	0.328334
3	74482618	11	39269457	103	0.328334
3	74482618	11	39269580	103	0.328334
3	74482618	11	39269598	103	0.328334
3	74482618	11	39269735	103	0.328334
3	74482618	11	39270055	103	0.328334
3	74482618	11	39270163	103	0.328334
3	74482618	11	39270541	103	0.328334
3	74482618	11	39270639	103	0.328334
3	74482618	11	39270802	103	0.328334
3	74482618	11	39271007	103	0.328334
3	74482618	11	39271281	103	0.328334
3	74482618	11	39271672	103	0.328334
3	74482618	11	39271882	103	0.328334
3	74482618	11	39272025	103	0.328334
3	74482618	11	39272053	103	0.328334
3	74482618	11	39272363	103	0.328334
3	74482618	11	39272397	103	0.328334
3	74482618	11	39272445	103	0.328334
3	74482618	11	39272516	103	0.328334
3	74482618	11	39272532	103	0.328334
3	74482618	11	39272855	103	0.328334
3	74482618	11	39272872	103	0.328334
3	74482618	11	39272936	103	0.328334
3	74482618	11	39273182	103	0.328334
3	74482618	11	39273437	103	0.328334
3	74482618	11	39273499	103	0.394706
3	74482618	11	39273586	103	0.328334
3	74482618	11	39274073	103	0.328334
3	74482618	11	39274103	103	0.328334
3	74482618	11	39274257	103	0.328334
3	74482618	11	39274432	103	0.328334
3	74482618	11	39274483	103	0.328334
3	74482618	11	39274957	103	0.328334
3	74482618	11	39275014	103	0.328334
3	74482618	11	39275341	103	0.328334
3	74482618	11	39275938	103	0.328334
3	74482618	11	39276592	103	0.328334
3	74482618	11	39276940	103	0.328334
3	74482618	11	39277080	103	0.328334
3	74482618	11	39277158	103	0.328334
3	74482618	11	39277792	103	0.394706
3	74482618	11	39277962	103	0.358459
3	74482618	11	39278506	103	0.328334
3	74482618	11	39278844	103	0.328334
3	74482618	11	39279075	103	0.328334
3	74482618	11	39279948	103	0.328334
3	74482618	11	39280073	103	0.328334
3	74486422	11	39201075	103	0.315564
3	74486422	11	39201871	103	0.315564
3	74486422	11	39202243	103	0.315564
3	74486422	11	39203152	103	0.315564
3	74486422	11	39204210	103	0.315564
3	74486422	11	39204771	103	0.315564
3	74486422	11	39205976	103	0.315564
3	74486422	11	39207911	103	0.315564
3	74486422	11	39208327	103	0.315564
3	74486422	11	39208871	103	0.315564
3	74486422	11	39210710	103	0.315564
3	74486422	11	39211764	103	0.315564
3	74486422	11	39212217	103	0.315564
3	74486422	11	39212955	103	0.315564
3	74486422	11	39213505	103	0.315564
3	74486422	11	39213810	103	0.315564
3	74486422	11	39213900	103	0.315564
3	74486422	11	39214281	103	0.315564
3	74486422	11	39215344	103	0.315564
3	74486422	11	39217130	103	0.315564
3	74486422	11	39219679	103	0.315564
3	74486422	11	39220275	103	0.315564
3	74486422	11	39220281	103	0.315564
3	74486422	11	39222180	103	0.315564
3	74486422	11	39222350	103	0.315564
3	74486422	11	39223930	103	0.315564
3	74486422	11	39225249	103	0.315564
3	74486422	11	39227306	103	0.315564
3	74486422	11	39227651	103	0.315564
3	74486422	11	39229584	103	0.315564
3	74486422	11	39229850	103	0.301575
3	74486422	11	39230478	103	0.315564
3	74486422	11	39231937	103	0.315564
3	74486422	11	39232931	103	0.315564
3	74486422	11	39233896	103	0.315564
3	74486422	11	39234301	103	0.315564
3	74486422	11	39234884	103	0.315564
3	74486422	11	39236722	103	0.315564
3	74486422	11	39249463	103	0.315564
3	74486422	11	39254713	103	0.315564
3	74486422	11	39259055	103	0.315564
3	74486422	11	39273499	103	0.315564
3	74486422	11	39277792	103	0.315564
3	74488590	11	39019440	103	0.305054
3	74488590	11	39022411	103	0.305054
3	74488590	11	39024468	103	0.305054
3	74488590	11	39024739	103	0.305054
3	74488590	11	39031793	103	0.305054
3	74488590	11	39033717	103	0.305054
3	74488590	11	39035404	103	0.305054
3	74488590	11	39044051	103	0.305054
3	74488590	11	39050665	103	0.305054
3	74488590	11	39060429	103	0.305054
3	74488590	11	39065969	103	0.305054
3	74488590	11	39070355	103	0.305054
3	74488590	11	39070691	103	0.305054
3	74488590	11	39071643	103	0.305054
3	74488590	11	39077526	103	0.305054
3	74488590	11	39083593	103	0.305054
3	74488590	11	39085421	103	0.305054
3	74488590	11	39085915	103	0.305054
3	74488590	11	39086659	103	0.305054
3	74488590	11	39090410	103	0.305054
3	74488590	11	39093064	103	0.305054
3	74488590	11	39094829	103	0.305054
3	74488590	11	39095729	103	0.305054
3	74488590	11	39095920	103	0.305054
3	74488590	11	39096004	103	0.305054
3	74488590	11	39097398	103	0.305054
3	74488590	11	39101766	103	0.305054
3	74488590	11	39106093	103	0.305054
3	74488590	11	39112309	103	0.305054
3	74488590	11	39113881	103	0.305054
3	74488590	11	39114212	103	0.305054
3	74488590	11	39114924	103	0.305054
3	74488590	11	39119620	103	0.305054
3	74488590	11	39122157	103	0.305054
3	74488590	11	39122868	103	0.324964
3	74488590	11	39122945	103	0.344968
3	74488590	11	39123028	103	0.324964
3	74488590	11	39123293	103	0.324964
3	74488590	11	39123302	103	0.324964
3	74488590	11	39123380	103	0.324964
3	74488590	11	39123511	103	0.324964
3	74488590	11	39123657	103	0.324964
3	74488590	11	39123950	103	0.324964
3	74488590	11	39124220	103	0.324964
3	74488590	11	39124935	103	0.324964
3	74488590	11	39125358	103	0.324964
3	74488590	11	39125641	103	0.324964
3	74488590	11	39125672	103	0.324964
3	74488590	11	39125913	103	0.324964
3	74488590	11	39125974	103	0.324964
3	74488590	11	39126376	103	0.324964
3	74488590	11	39126397	103	0.324964
3	74488590	11	39126603	103	0.305054
3	74488590	11	39127062	103	0.324964
3	74488590	11	39127090	103	0.324964
3	74488590	11	39127216	103	0.324964
3	74488590	11	39127344	103	0.324964
3	74488590	11	39127389	103	0.305054
3	74488590	11	39127480	103	0.324964
3	74488590	11	39127550	103	0.306184
3	74488590	11	39127653	103	0.324964
3	74488590	11	39128050	103	0.324964
3	74488590	11	39128307	103	0.324964
3	74488590	11	39128355	103	0.324964
3	74488590	11	39128912	103	0.324964
3	74488590	11	39128989	103	0.324964
3	74488590	11	39129034	103	0.324964
3	74488590	11	39129285	103	0.324964
3	74488590	11	39129358	103	0.324964
3	74488590	11	39130227	103	0.305054
3	74488590	11	39130277	103	0.305054
3	74488590	11	39130434	103	0.324964
3	74488590	11	39130483	103	0.305054
3	74488590	11	39131145	103	0.305054
3	74488590	11	39131661	103	0.324964
3	74488590	11	39131662	103	0.324964
3	74488590	11	39131860	103	0.305054
3	74488590	11	39131916	103	0.324964
3	74488590	11	39132182	103	0.324964
3	74488590	11	39132639	103	0.324964
3	74488590	11	39133044	103	0.324964
3	74488590	11	39133272	103	0.324964
3	74488590	11	39133478	103	0.324964
3	74488590	11	39133808	103	0.324964
3	74488590	11	39133871	103	0.324964
3	74488590	11	39133988	103	0.324964
3	74488590	11	39134045	103	0.324964
3	74488590	11	39134584	103	0.324964
3	74488590	11	39134810	103	0.324964
3	74488590	11	39134833	103	0.324964
3	74488590	11	39134946	103	0.324964
3	74488590	11	39135874	103	0.324964
3	74488590	11	39135981	103	0.324964
3	74488590	11	39136054	103	0.324964
3	74488590	11	39136167	103	0.324964
3	74488590	11	39136208	103	0.305054
3	74488590	11	39136326	103	0.324964
3	74488590	11	39136433	103	0.324964
3	74488590	11	39136693	103	0.324964
3	74488590	11	39136760	103	0.324964
3	74488590	11	39136847	103	0.324964
3	74488590	11	39137068	103	0.324964
3	74488590	11	39137235	103	0.324964
3	74488590	11	39137256	103	0.324964
3	74488590	11	39137638	103	0.324964
3	74488590	11	39138224	103	0.305054
3	74488590	11	39138635	103	0.324964
3	74488590	11	39139111	103	0.324964
3	74488590	11	39139232	103	0.324964
3	74488590	11	39139342	103	0.324964
3	74488590	11	39139560	103	0.324964
3	74488590	11	39139706	103	0.324964
3	74488590	11	39140026	103	0.324964
3	74488590	11	39140483	103	0.324964
3	74488590	11	39140513	103	0.324964
3	74488590	11	39140916	103	0.324964
3	74488590	11	39140919	103	0.305054
3	74488590	11	39141033	103	0.324964
3	74488590	11	39141594	103	0.324964
3	74488590	11	39141638	103	0.305054
3	74488590	11	39142164	103	0.324964
3	74488590	11	39142196	103	0.324964
3	74488590	11	39142222	103	0.324964
3	74488590	11	39142241	103	0.324964
3	74488590	11	39142266	103	0.324964
3	74488590	11	39142469	103	0.324964
3	74488590	11	39142741	103	0.324964
3	74488590	11	39142853	103	0.324964
3	74488590	11	39143044	103	0.324964
3	74488590	11	39143130	103	0.305054
3	74488590	11	39143461	103	0.324964
3	74488590	11	39143467	103	0.324964
3	74488590	11	39144115	103	0.324964
3	74488590	11	39144168	103	0.305054
3	74488590	11	39144427	103	0.324964
3	74488590	11	39144636	103	0.324964
3	74488590	11	39144769	103	0.305054
3	74488590	11	39144784	103	0.324964
3	74488590	11	39144820	103	0.324964
3	74488590	11	39145302	103	0.324964
3	74488590	11	39145368	103	0.324964
3	74488590	11	39145467	103	0.324964
3	74488590	11	39145563	103	0.324964
3	74488590	11	39145913	103	0.324964
3	74488590	11	39145983	103	0.305054
3	74488590	11	39146053	103	0.305054
3	74488590	11	39146289	103	0.324964
3	74488590	11	39146364	103	0.324964
3	74488590	11	39146613	103	0.324964
3	74488590	11	39146863	103	0.324964
3	74488590	11	39146948	103	0.305054
3	74488590	11	39147456	103	0.324964
3	74488590	11	39147796	103	0.324964
3	74488590	11	39147801	103	0.324964
3	74488590	11	39148513	103	0.324964
3	74488590	11	39148654	103	0.324964
3	74488590	11	39149286	103	0.324964
3	74488590	11	39149385	103	0.324964
3	74488590	11	39149737	103	0.324964
3	74488590	11	39149947	103	0.324964
3	74488590	11	39150030	103	0.324964
3	74488590	11	39150277	103	0.324964
3	74488590	11	39150463	103	0.324964
3	74488590	11	39150565	103	0.305054
3	74488590	11	39150805	103	0.324964
3	74488590	11	39150824	103	0.324964
3	74488590	11	39150889	103	0.324964
3	74488590	11	39150985	103	0.324964
3	74488590	11	39151783	103	0.305054
3	74488590	11	39152212	103	0.324964
3	74488590	11	39152404	103	0.324964
3	74488590	11	39152535	103	0.324964
3	74488590	11	39152621	103	0.305054
3	74488590	11	39153087	103	0.318864
3	74488590	11	39153930	103	0.324964
3	74488590	11	39154182	103	0.324964
3	74488590	11	39154547	103	0.324964
3	74488590	11	39154716	103	0.324964
3	74488590	11	39154953	103	0.324964
3	74488590	11	39155144	103	0.324964
3	74488590	11	39155297	103	0.324964
3	74488590	11	39155644	103	0.305054
3	74488590	11	39155680	103	0.305054
3	74488590	11	39155739	103	0.324964
3	74488590	11	39155986	103	0.324964
3	74488590	11	39156079	103	0.324964
3	74488590	11	39156267	103	0.324964
3	74488590	11	39156384	103	0.324964
3	74488590	11	39156490	103	0.324964
3	74488590	11	39157079	103	0.324964
3	74488590	11	39157163	103	0.324964
3	74488590	11	39157323	103	0.324964
3	74488590	11	39157486	103	0.324964
3	74488590	11	39157650	103	0.324964
3	74488590	11	39157919	103	0.324964
3	74488590	11	39158005	103	0.306184
3	74488590	11	39158080	103	0.324964
3	74488590	11	39158111	103	0.305054
3	74488590	11	39158226	103	0.324964
3	74488590	11	39158262	103	0.305054
3	74488590	11	39158519	103	0.324964
3	74488590	11	39158914	103	0.324964
3	74488590	11	39159100	103	0.324964
3	74488590	11	39159184	103	0.324964
3	74488590	11	39159188	103	0.324964
3	74488590	11	39159227	103	0.324964
3	74488590	11	39159241	103	0.324964
3	74488590	11	39159497	103	0.324964
3	74488590	11	39159522	103	0.324964
3	74488590	11	39159586	103	0.324964
3	74488590	11	39160382	103	0.324964
3	74488590	11	39160634	103	0.305054
3	74488590	11	39160719	103	0.324964
3	74488590	11	39160825	103	0.305054
3	74488590	11	39160907	103	0.324964
3	74488590	11	39161055	103	0.324964
3	74488590	11	39161082	103	0.324964
3	74488590	11	39161246	103	0.324964
3	74488590	11	39161368	103	0.324964
3	74488590	11	39161400	103	0.324964
3	74488590	11	39161695	103	0.324964
3	74488590	11	39161732	103	0.305054
3	74488590	11	39161892	103	0.324964
3	74488590	11	39162055	103	0.324964
3	74488590	11	39162113	103	0.324964
3	74488590	11	39162818	103	0.324964
3	74488590	11	39163336	103	0.305054
3	74488590	11	39163398	103	0.305054
3	74488590	11	39163635	103	0.305054
3	74488590	11	39163786	103	0.324964
3	74488590	11	39164058	103	0.305054
3	74488590	11	39164399	103	0.324964
3	74488590	11	39164495	103	0.324964
3	74488590	11	39164804	103	0.324964
3	74488590	11	39164891	103	0.324964
3	74488590	11	39165356	103	0.324964
3	74488590	11	39165394	103	0.324964
3	74488590	11	39165487	103	0.324964
3	74488590	11	39165582	103	0.324964
3	74488590	11	39165781	103	0.324964
3	74488590	11	39165827	103	0.324964
3	74488590	11	39165828	103	0.324964
3	74488590	11	39165835	103	0.305054
3	74488590	11	39165836	103	0.324964
3	74488590	11	39165861	103	0.305054
3	74488590	11	39165869	103	0.324964
3	74488590	11	39165886	103	0.324964
3	74488590	11	39166079	103	0.324964
3	74488590	11	39167171	103	0.324964
3	74488590	11	39167619	103	0.324964
3	74488590	11	39167657	103	0.305054
3	74488590	11	39167813	103	0.324964
3	74488590	11	39168200	103	0.324964
3	74488590	11	39168433	103	0.324964
3	74488590	11	39168558	103	0.324964
3	74488590	11	39168569	103	0.305054
3	74488590	11	39168682	103	0.324964
3	74488590	11	39170391	103	0.324964
3	74488590	11	39170805	103	0.324964
3	74488590	11	39171323	103	0.324964
3	74488590	11	39172131	103	0.324964
3	74488590	11	39172360	103	0.324964
3	74488590	11	39172372	103	0.305054
3	74488590	11	39172985	103	0.324964
3	74488590	11	39173253	103	0.324964
3	74488590	11	39174227	103	0.324964
3	74488590	11	39174234	103	0.324964
3	74488590	11	39174947	103	0.305054
3	74488590	11	39175014	103	0.305054
3	74488590	11	39175140	103	0.324964
3	74488590	11	39175415	103	0.305054
3	74488590	11	39175659	103	0.305054
3	74488590	11	39176049	103	0.324964
3	74488590	11	39176324	103	0.324964
3	74488590	11	39177009	103	0.324964
3	74488590	11	39177056	103	0.305054
3	74488590	11	39177124	103	0.324964
3	74488590	11	39177672	103	0.324964
3	74488590	11	39177853	103	0.305054
3	74488590	11	39178207	103	0.305054
3	74488590	11	39178417	103	0.324964
3	74488590	11	39178832	103	0.305054
3	74488590	11	39178923	103	0.324964
3	74488590	11	39179160	103	0.324964
3	74488590	11	39179730	103	0.324964
3	74488590	11	39179990	103	0.304982
3	74488590	11	39180124	103	0.305054
3	74488590	11	39180150	103	0.305054
3	74488590	11	39180196	103	0.324964
3	74488590	11	39180403	103	0.324964
3	74488590	11	39180776	103	0.305054
3	74488590	11	39180865	103	0.324964
3	74488590	11	39181038	103	0.305054
3	74488590	11	39181160	103	0.324964
3	74488590	11	39181162	103	0.324964
3	74488590	11	39181210	103	0.305054
3	74488590	11	39181582	103	0.324964
3	74488590	11	39181712	103	0.324964
3	74488590	11	39181825	103	0.324964
3	74488590	11	39182191	103	0.324964
3	74488590	11	39182498	103	0.324964
3	74488590	11	39182555	103	0.324964
3	74488590	11	39182822	103	0.305054
3	74488590	11	39183173	103	0.324964
3	74488590	11	39183677	103	0.324964
3	74488590	11	39183715	103	0.413957
3	74488590	11	39183801	103	0.324964
3	74488590	11	39184056	103	0.336556
3	74488590	11	39184135	103	0.324964
3	74488590	11	39184556	103	0.395439
3	74488590	11	39184669	103	0.312116
3	74488590	11	39185148	103	0.312116
3	74488590	11	39185633	103	0.312116
3	74488590	11	39185772	103	0.312116
3	74488590	11	39186231	103	0.312116
3	74488590	11	39186407	103	0.339891
3	74488590	11	39186858	103	0.395439
3	74488590	11	39187167	103	0.312116
3	74488590	11	39187888	103	0.312116
3	74488590	11	39187909	103	0.312116
3	74488590	11	39188271	103	0.395439
3	74488590	11	39188562	103	0.312116
3	74488590	11	39188725	103	0.312116
3	74488590	11	39189214	103	0.312116
3	74488590	11	39189223	103	0.312116
3	74488590	11	39190119	103	0.312116
3	74488590	11	39190202	103	0.395439
3	74488590	11	39190659	103	0.312116
3	74488590	11	39190820	103	0.312116
3	74488590	11	39192492	103	0.395439
3	74488590	11	39192512	103	0.395439
3	74488590	11	39192964	103	0.316974
3	74488590	11	39194280	103	0.395439
3	74488590	11	39194461	103	0.312116
3	74488590	11	39197243	103	0.312116
3	74488590	11	39197690	103	0.375997
3	74488590	11	39197753	103	0.312116
3	74488590	11	39197762	103	0.395439
3	74488590	11	39197766	103	0.395439
3	74488590	11	39198404	103	0.312116
3	74488590	11	39199019	103	0.395439
3	74488590	11	39200968	103	0.375997
3	74488590	11	39201075	103	0.394706
3	74488590	11	39201495	103	0.311259
3	74488590	11	39201871	103	0.394706
3	74488590	11	39202243	103	0.394706
3	74488590	11	39202668	103	0.311259
3	74488590	11	39203152	103	0.394706
3	74488590	11	39204210	103	0.394706
3	74488590	11	39204771	103	0.394706
3	74488590	11	39204937	103	0.311259
3	74488590	11	39205976	103	0.394706
3	74488590	11	39206459	103	0.311259
3	74488590	11	39207911	103	0.394706
3	74488590	11	39208327	103	0.394706
3	74488590	11	39208871	103	0.394706
3	74488590	11	39209722	103	0.311259
3	74488590	11	39209726	103	0.311259
3	74488590	11	39210710	103	0.394706
3	74488590	11	39211764	103	0.394706
3	74488590	11	39212217	103	0.394706
3	74488590	11	39212691	103	0.328334
3	74488590	11	39212896	103	0.311259
3	74488590	11	39212955	103	0.394706
3	74488590	11	39213505	103	0.394706
3	74488590	11	39213810	103	0.394706
3	74488590	11	39213900	103	0.394706
3	74488590	11	39214281	103	0.394706
3	74488590	11	39215344	103	0.394706
3	74488590	11	39216905	103	0.328334
3	74488590	11	39217022	103	0.379739
3	74488590	11	39217130	103	0.394706
3	74488590	11	39218831	103	0.311259
3	74488590	11	39219451	103	0.311259
3	74488590	11	39219679	103	0.394706
3	74488590	11	39219789	103	0.311259
3	74488590	11	39220275	103	0.394706
3	74488590	11	39220281	103	0.394706
3	74488590	11	39221357	103	0.311259
3	74488590	11	39221575	103	0.328334
3	74488590	11	39222180	103	0.394706
3	74488590	11	39222350	103	0.394706
3	74488590	11	39222943	103	0.311259
3	74488590	11	39223548	103	0.312116
3	74488590	11	39223724	103	0.328334
3	74488590	11	39223930	103	0.394706
3	74488590	11	39225249	103	0.394706
3	74488590	11	39227306	103	0.394706
3	74488590	11	39227651	103	0.394706
3	74488590	11	39229367	103	0.328334
3	74488590	11	39229584	103	0.394706
3	74488590	11	39229850	103	0.413957
3	74488590	11	39230478	103	0.394706
3	74488590	11	39231644	103	0.311259
3	74488590	11	39231937	103	0.394706
3	74488590	11	39232931	103	0.394706
3	74488590	11	39233896	103	0.394706
3	74488590	11	39234089	103	0.328334
3	74488590	11	39234301	103	0.394706
3	74488590	11	39234884	103	0.394706
3	74488590	11	39236722	103	0.394706
3	74488590	11	39237032	103	0.311259
3	74488590	11	39237454	103	0.328334
3	74488590	11	39238501	103	0.328334
3	74488590	11	39238931	103	0.328334
3	74488590	11	39239652	103	0.328334
3	74488590	11	39240181	103	0.328334
3	74488590	11	39240302	103	0.328334
3	74488590	11	39240322	103	0.328334
3	74488590	11	39240465	103	0.328334
3	74488590	11	39240643	103	0.328334
3	74488590	11	39241633	103	0.328334
3	74488590	11	39241705	103	0.311259
3	74488590	11	39242244	103	0.328334
3	74488590	11	39242600	103	0.328334
3	74488590	11	39243705	103	0.328334
3	74488590	11	39244000	103	0.328334
3	74488590	11	39245058	103	0.328334
3	74488590	11	39247083	103	0.328334
3	74488590	11	39247626	103	0.328334
3	74488590	11	39247768	103	0.328334
3	74488590	11	39247793	103	0.328334
3	74488590	11	39247801	103	0.328334
3	74488590	11	39247947	103	0.328334
3	74488590	11	39248248	103	0.328334
3	74488590	11	39249371	103	0.317279
3	74488590	11	39249463	103	0.394706
3	74488590	11	39249864	103	0.328334
3	74488590	11	39249865	103	0.34768
3	74488590	11	39250147	103	0.328334
3	74488590	11	39250149	103	0.328334
3	74488590	11	39250709	103	0.34768
3	74488590	11	39250927	103	0.328334
3	74488590	11	39251026	103	0.34768
3	74488590	11	39251033	103	0.328334
3	74488590	11	39251206	103	0.328334
3	74488590	11	39251735	103	0.328334
3	74488590	11	39252627	103	0.328334
3	74488590	11	39252723	103	0.328334
3	74488590	11	39254713	103	0.394706
3	74488590	11	39254780	103	0.328334
3	74488590	11	39254840	103	0.328334
3	74488590	11	39254930	103	0.328334
3	74488590	11	39255128	103	0.328334
3	74488590	11	39255638	103	0.332689
3	74488590	11	39256485	103	0.328334
3	74488590	11	39257902	103	0.328334
3	74488590	11	39258088	103	0.328334
3	74488590	11	39258281	103	0.328334
3	74488590	11	39258487	103	0.328334
3	74488590	11	39258863	103	0.328334
3	74488590	11	39258964	103	0.328334
3	74488590	11	39259055	103	0.394706
3	74488590	11	39259112	103	0.328334
3	74488590	11	39259143	103	0.328334
3	74488590	11	39259303	103	0.328334
3	74488590	11	39259698	103	0.328334
3	74488590	11	39259895	103	0.328334
3	74488590	11	39259971	103	0.328334
3	74488590	11	39260126	103	0.328334
3	74488590	11	39260335	103	0.328334
3	74488590	11	39260637	103	0.328334
3	74488590	11	39260653	103	0.328334
3	74488590	11	39261260	103	0.328334
3	74488590	11	39261394	103	0.328334
3	74488590	11	39261423	103	0.328334
3	74488590	11	39261512	103	0.308487
3	74488590	11	39261985	103	0.328334
3	74488590	11	39262105	103	0.328334
3	74488590	11	39262189	103	0.328334
3	74488590	11	39262412	103	0.328334
3	74488590	11	39262786	103	0.328334
3	74488590	11	39263155	103	0.358459
3	74488590	11	39263354	103	0.328334
3	74488590	11	39263969	103	0.328334
3	74488590	11	39264068	103	0.328334
3	74488590	11	39264181	103	0.328334
3	74488590	11	39264193	103	0.328334
3	74488590	11	39264406	103	0.328334
3	74488590	11	39264487	103	0.328334
3	74488590	11	39264541	103	0.328334
3	74488590	11	39264715	103	0.328334
3	74488590	11	39264929	103	0.328334
3	74488590	11	39264930	103	0.328334
3	74488590	11	39265509	103	0.328334
3	74488590	11	39265656	103	0.328334
3	74488590	11	39265699	103	0.328334
3	74488590	11	39265922	103	0.328334
3	74488590	11	39265966	103	0.328334
3	74488590	11	39265976	103	0.328334
3	74488590	11	39266506	103	0.328334
3	74488590	11	39266815	103	0.328334
3	74488590	11	39267191	103	0.328334
3	74488590	11	39267265	103	0.328334
3	74488590	11	39267382	103	0.328334
3	74488590	11	39267517	103	0.328334
3	74488590	11	39267569	103	0.328334
3	74488590	11	39267934	103	0.328334
3	74488590	11	39267949	103	0.328334
3	74488590	11	39268339	103	0.328334
3	74488590	11	39268686	103	0.328334
3	74488590	11	39268820	103	0.328334
3	74488590	11	39269274	103	0.328334
3	74488590	11	39269294	103	0.328334
3	74488590	11	39269457	103	0.328334
3	74488590	11	39269580	103	0.328334
3	74488590	11	39269598	103	0.328334
3	74488590	11	39269735	103	0.328334
3	74488590	11	39270055	103	0.328334
3	74488590	11	39270163	103	0.328334
3	74488590	11	39270541	103	0.328334
3	74488590	11	39270639	103	0.328334
3	74488590	11	39270802	103	0.328334
3	74488590	11	39271007	103	0.328334
3	74488590	11	39271281	103	0.328334
3	74488590	11	39271672	103	0.328334
3	74488590	11	39271882	103	0.328334
3	74488590	11	39272025	103	0.328334
3	74488590	11	39272053	103	0.328334
3	74488590	11	39272363	103	0.328334
3	74488590	11	39272397	103	0.328334
3	74488590	11	39272445	103	0.328334
3	74488590	11	39272516	103	0.328334
3	74488590	11	39272532	103	0.328334
3	74488590	11	39272855	103	0.328334
3	74488590	11	39272872	103	0.328334
3	74488590	11	39272936	103	0.328334
3	74488590	11	39273182	103	0.328334
3	74488590	11	39273437	103	0.328334
3	74488590	11	39273499	103	0.394706
3	74488590	11	39273586	103	0.328334
3	74488590	11	39274073	103	0.328334
3	74488590	11	39274103	103	0.328334
3	74488590	11	39274257	103	0.328334
3	74488590	11	39274432	103	0.328334
3	74488590	11	39274483	103	0.328334
3	74488590	11	39274957	103	0.328334
3	74488590	11	39275014	103	0.328334
3	74488590	11	39275341	103	0.328334
3	74488590	11	39275938	103	0.328334
3	74488590	11	39276592	103	0.328334
3	74488590	11	39276940	103	0.328334
3	74488590	11	39277080	103	0.328334
3	74488590	11	39277158	103	0.328334
3	74488590	11	39277792	103	0.394706
3	74488590	11	39277962	103	0.358459
3	74488590	11	39278506	103	0.328334
3	74488590	11	39278844	103	0.328334
3	74488590	11	39279075	103	0.328334
3	74488590	11	39279948	103	0.328334
3	74488590	11	39280073	103	0.328334
3	74490141	11	39019440	103	0.305054
3	74490141	11	39022411	103	0.305054
3	74490141	11	39024468	103	0.305054
3	74490141	11	39024739	103	0.305054
3	74490141	11	39031793	103	0.305054
3	74490141	11	39033717	103	0.305054
3	74490141	11	39035404	103	0.305054
3	74490141	11	39044051	103	0.305054
3	74490141	11	39050665	103	0.305054
3	74490141	11	39060429	103	0.305054
3	74490141	11	39065969	103	0.305054
3	74490141	11	39070355	103	0.305054
3	74490141	11	39070691	103	0.305054
3	74490141	11	39071643	103	0.305054
3	74490141	11	39077526	103	0.305054
3	74490141	11	39083593	103	0.305054
3	74490141	11	39085421	103	0.305054
3	74490141	11	39085915	103	0.305054
3	74490141	11	39086659	103	0.305054
3	74490141	11	39090410	103	0.305054
3	74490141	11	39093064	103	0.305054
3	74490141	11	39094829	103	0.305054
3	74490141	11	39095729	103	0.305054
3	74490141	11	39095920	103	0.305054
3	74490141	11	39096004	103	0.305054
3	74490141	11	39097398	103	0.305054
3	74490141	11	39101766	103	0.305054
3	74490141	11	39106093	103	0.305054
3	74490141	11	39112309	103	0.305054
3	74490141	11	39113881	103	0.305054
3	74490141	11	39114212	103	0.305054
3	74490141	11	39114924	103	0.305054
3	74490141	11	39119620	103	0.305054
3	74490141	11	39122157	103	0.305054
3	74490141	11	39122868	103	0.324964
3	74490141	11	39122945	103	0.344968
3	74490141	11	39123028	103	0.324964
3	74490141	11	39123293	103	0.324964
3	74490141	11	39123302	103	0.324964
3	74490141	11	39123380	103	0.324964
3	74490141	11	39123511	103	0.324964
3	74490141	11	39123657	103	0.324964
3	74490141	11	39123950	103	0.324964
3	74490141	11	39124220	103	0.324964
3	74490141	11	39124935	103	0.324964
3	74490141	11	39125358	103	0.324964
3	74490141	11	39125641	103	0.324964
3	74490141	11	39125672	103	0.324964
3	74490141	11	39125913	103	0.324964
3	74490141	11	39125974	103	0.324964
3	74490141	11	39126376	103	0.324964
3	74490141	11	39126397	103	0.324964
3	74490141	11	39126603	103	0.305054
3	74490141	11	39127062	103	0.324964
3	74490141	11	39127090	103	0.324964
3	74490141	11	39127216	103	0.324964
3	74490141	11	39127344	103	0.324964
3	74490141	11	39127389	103	0.305054
3	74490141	11	39127480	103	0.324964
3	74490141	11	39127550	103	0.306184
3	74490141	11	39127653	103	0.324964
3	74490141	11	39128050	103	0.324964
3	74490141	11	39128307	103	0.324964
3	74490141	11	39128355	103	0.324964
3	74490141	11	39128912	103	0.324964
3	74490141	11	39128989	103	0.324964
3	74490141	11	39129034	103	0.324964
3	74490141	11	39129285	103	0.324964
3	74490141	11	39129358	103	0.324964
3	74490141	11	39130227	103	0.305054
3	74490141	11	39130277	103	0.305054
3	74490141	11	39130434	103	0.324964
3	74490141	11	39130483	103	0.305054
3	74490141	11	39131145	103	0.305054
3	74490141	11	39131661	103	0.324964
3	74490141	11	39131662	103	0.324964
3	74490141	11	39131860	103	0.305054
3	74490141	11	39131916	103	0.324964
3	74490141	11	39132182	103	0.324964
3	74490141	11	39132639	103	0.324964
3	74490141	11	39133044	103	0.324964
3	74490141	11	39133272	103	0.324964
3	74490141	11	39133478	103	0.324964
3	74490141	11	39133808	103	0.324964
3	74490141	11	39133871	103	0.324964
3	74490141	11	39133988	103	0.324964
3	74490141	11	39134045	103	0.324964
3	74490141	11	39134584	103	0.324964
3	74490141	11	39134810	103	0.324964
3	74490141	11	39134833	103	0.324964
3	74490141	11	39134946	103	0.324964
3	74490141	11	39135874	103	0.324964
3	74490141	11	39135981	103	0.324964
3	74490141	11	39136054	103	0.324964
3	74490141	11	39136167	103	0.324964
3	74490141	11	39136208	103	0.305054
3	74490141	11	39136326	103	0.324964
3	74490141	11	39136433	103	0.324964
3	74490141	11	39136693	103	0.324964
3	74490141	11	39136760	103	0.324964
3	74490141	11	39136847	103	0.324964
3	74490141	11	39137068	103	0.324964
3	74490141	11	39137235	103	0.324964
3	74490141	11	39137256	103	0.324964
3	74490141	11	39137638	103	0.324964
3	74490141	11	39138224	103	0.305054
3	74490141	11	39138635	103	0.324964
3	74490141	11	39139111	103	0.324964
3	74490141	11	39139232	103	0.324964
3	74490141	11	39139342	103	0.324964
3	74490141	11	39139560	103	0.324964
3	74490141	11	39139706	103	0.324964
3	74490141	11	39140026	103	0.324964
3	74490141	11	39140483	103	0.324964
3	74490141	11	39140513	103	0.324964
3	74490141	11	39140916	103	0.324964
3	74490141	11	39140919	103	0.305054
3	74490141	11	39141033	103	0.324964
3	74490141	11	39141594	103	0.324964
3	74490141	11	39141638	103	0.305054
3	74490141	11	39142164	103	0.324964
3	74490141	11	39142196	103	0.324964
3	74490141	11	39142222	103	0.324964
3	74490141	11	39142241	103	0.324964
3	74490141	11	39142266	103	0.324964
3	74490141	11	39142469	103	0.324964
3	74490141	11	39142741	103	0.324964
3	74490141	11	39142853	103	0.324964
3	74490141	11	39143044	103	0.324964
3	74490141	11	39143130	103	0.305054
3	74490141	11	39143461	103	0.324964
3	74490141	11	39143467	103	0.324964
3	74490141	11	39144115	103	0.324964
3	74490141	11	39144168	103	0.305054
3	74490141	11	39144427	103	0.324964
3	74490141	11	39144636	103	0.324964
3	74490141	11	39144769	103	0.305054
3	74490141	11	39144784	103	0.324964
3	74490141	11	39144820	103	0.324964
3	74490141	11	39145302	103	0.324964
3	74490141	11	39145368	103	0.324964
3	74490141	11	39145467	103	0.324964
3	74490141	11	39145563	103	0.324964
3	74490141	11	39145913	103	0.324964
3	74490141	11	39145983	103	0.305054
3	74490141	11	39146053	103	0.305054
3	74490141	11	39146289	103	0.324964
3	74490141	11	39146364	103	0.324964
3	74490141	11	39146613	103	0.324964
3	74490141	11	39146863	103	0.324964
3	74490141	11	39146948	103	0.305054
3	74490141	11	39147456	103	0.324964
3	74490141	11	39147796	103	0.324964
3	74490141	11	39147801	103	0.324964
3	74490141	11	39148513	103	0.324964
3	74490141	11	39148654	103	0.324964
3	74490141	11	39149286	103	0.324964
3	74490141	11	39149385	103	0.324964
3	74490141	11	39149737	103	0.324964
3	74490141	11	39149947	103	0.324964
3	74490141	11	39150030	103	0.324964
3	74490141	11	39150277	103	0.324964
3	74490141	11	39150463	103	0.324964
3	74490141	11	39150565	103	0.305054
3	74490141	11	39150805	103	0.324964
3	74490141	11	39150824	103	0.324964
3	74490141	11	39150889	103	0.324964
3	74490141	11	39150985	103	0.324964
3	74490141	11	39151783	103	0.305054
3	74490141	11	39152212	103	0.324964
3	74490141	11	39152404	103	0.324964
3	74490141	11	39152535	103	0.324964
3	74490141	11	39152621	103	0.305054
3	74490141	11	39153087	103	0.318864
3	74490141	11	39153930	103	0.324964
3	74490141	11	39154182	103	0.324964
3	74490141	11	39154547	103	0.324964
3	74490141	11	39154716	103	0.324964
3	74490141	11	39154953	103	0.324964
3	74490141	11	39155144	103	0.324964
3	74490141	11	39155297	103	0.324964
3	74490141	11	39155644	103	0.305054
3	74490141	11	39155680	103	0.305054
3	74490141	11	39155739	103	0.324964
3	74490141	11	39155986	103	0.324964
3	74490141	11	39156079	103	0.324964
3	74490141	11	39156267	103	0.324964
3	74490141	11	39156384	103	0.324964
3	74490141	11	39156490	103	0.324964
3	74490141	11	39157079	103	0.324964
3	74490141	11	39157163	103	0.324964
3	74490141	11	39157323	103	0.324964
3	74490141	11	39157486	103	0.324964
3	74490141	11	39157650	103	0.324964
3	74490141	11	39157919	103	0.324964
3	74490141	11	39158005	103	0.306184
3	74490141	11	39158080	103	0.324964
3	74490141	11	39158111	103	0.305054
3	74490141	11	39158226	103	0.324964
3	74490141	11	39158262	103	0.305054
3	74490141	11	39158519	103	0.324964
3	74490141	11	39158914	103	0.324964
3	74490141	11	39159100	103	0.324964
3	74490141	11	39159184	103	0.324964
3	74490141	11	39159188	103	0.324964
3	74490141	11	39159227	103	0.324964
3	74490141	11	39159241	103	0.324964
3	74490141	11	39159497	103	0.324964
3	74490141	11	39159522	103	0.324964
3	74490141	11	39159586	103	0.324964
3	74490141	11	39160382	103	0.324964
3	74490141	11	39160634	103	0.305054
3	74490141	11	39160719	103	0.324964
3	74490141	11	39160825	103	0.305054
3	74490141	11	39160907	103	0.324964
3	74490141	11	39161055	103	0.324964
3	74490141	11	39161082	103	0.324964
3	74490141	11	39161246	103	0.324964
3	74490141	11	39161368	103	0.324964
3	74490141	11	39161400	103	0.324964
3	74490141	11	39161695	103	0.324964
3	74490141	11	39161732	103	0.305054
3	74490141	11	39161892	103	0.324964
3	74490141	11	39162055	103	0.324964
3	74490141	11	39162113	103	0.324964
3	74490141	11	39162818	103	0.324964
3	74490141	11	39163336	103	0.305054
3	74490141	11	39163398	103	0.305054
3	74490141	11	39163635	103	0.305054
3	74490141	11	39163786	103	0.324964
3	74490141	11	39164058	103	0.305054
3	74490141	11	39164399	103	0.324964
3	74490141	11	39164495	103	0.324964
3	74490141	11	39164804	103	0.324964
3	74490141	11	39164891	103	0.324964
3	74490141	11	39165356	103	0.324964
3	74490141	11	39165394	103	0.324964
3	74490141	11	39165487	103	0.324964
3	74490141	11	39165582	103	0.324964
3	74490141	11	39165781	103	0.324964
3	74490141	11	39165827	103	0.324964
3	74490141	11	39165828	103	0.324964
3	74490141	11	39165835	103	0.305054
3	74490141	11	39165836	103	0.324964
3	74490141	11	39165861	103	0.305054
3	74490141	11	39165869	103	0.324964
3	74490141	11	39165886	103	0.324964
3	74490141	11	39166079	103	0.324964
3	74490141	11	39167171	103	0.324964
3	74490141	11	39167619	103	0.324964
3	74490141	11	39167657	103	0.305054
3	74490141	11	39167813	103	0.324964
3	74490141	11	39168200	103	0.324964
3	74490141	11	39168433	103	0.324964
3	74490141	11	39168558	103	0.324964
3	74490141	11	39168569	103	0.305054
3	74490141	11	39168682	103	0.324964
3	74490141	11	39170391	103	0.324964
3	74490141	11	39170805	103	0.324964
3	74490141	11	39171323	103	0.324964
3	74490141	11	39172131	103	0.324964
3	74490141	11	39172360	103	0.324964
3	74490141	11	39172372	103	0.305054
3	74490141	11	39172985	103	0.324964
3	74490141	11	39173253	103	0.324964
3	74490141	11	39174227	103	0.324964
3	74490141	11	39174234	103	0.324964
3	74490141	11	39174947	103	0.305054
3	74490141	11	39175014	103	0.305054
3	74490141	11	39175140	103	0.324964
3	74490141	11	39175415	103	0.305054
3	74490141	11	39175659	103	0.305054
3	74490141	11	39176049	103	0.324964
3	74490141	11	39176324	103	0.324964
3	74490141	11	39177009	103	0.324964
3	74490141	11	39177056	103	0.305054
3	74490141	11	39177124	103	0.324964
3	74490141	11	39177672	103	0.324964
3	74490141	11	39177853	103	0.305054
3	74490141	11	39178207	103	0.305054
3	74490141	11	39178417	103	0.324964
3	74490141	11	39178832	103	0.305054
3	74490141	11	39178923	103	0.324964
3	74490141	11	39179160	103	0.324964
3	74490141	11	39179730	103	0.324964
3	74490141	11	39179990	103	0.304982
3	74490141	11	39180124	103	0.305054
3	74490141	11	39180150	103	0.305054
3	74490141	11	39180196	103	0.324964
3	74490141	11	39180403	103	0.324964
3	74490141	11	39180776	103	0.305054
3	74490141	11	39180865	103	0.324964
3	74490141	11	39181038	103	0.305054
3	74490141	11	39181160	103	0.324964
3	74490141	11	39181162	103	0.324964
3	74490141	11	39181210	103	0.305054
3	74490141	11	39181582	103	0.324964
3	74490141	11	39181712	103	0.324964
3	74490141	11	39181825	103	0.324964
3	74490141	11	39182191	103	0.324964
3	74490141	11	39182498	103	0.324964
3	74490141	11	39182555	103	0.324964
3	74490141	11	39182822	103	0.305054
3	74490141	11	39183173	103	0.324964
3	74490141	11	39183677	103	0.324964
3	74490141	11	39183715	103	0.413957
3	74490141	11	39183801	103	0.324964
3	74490141	11	39184056	103	0.336556
3	74490141	11	39184135	103	0.324964
3	74490141	11	39184556	103	0.395439
3	74490141	11	39184669	103	0.312116
3	74490141	11	39185148	103	0.312116
3	74490141	11	39185633	103	0.312116
3	74490141	11	39185772	103	0.312116
3	74490141	11	39186231	103	0.312116
3	74490141	11	39186407	103	0.339891
3	74490141	11	39186858	103	0.395439
3	74490141	11	39187167	103	0.312116
3	74490141	11	39187888	103	0.312116
3	74490141	11	39187909	103	0.312116
3	74490141	11	39188271	103	0.395439
3	74490141	11	39188562	103	0.312116
3	74490141	11	39188725	103	0.312116
3	74490141	11	39189214	103	0.312116
3	74490141	11	39189223	103	0.312116
3	74490141	11	39190119	103	0.312116
3	74490141	11	39190202	103	0.395439
3	74490141	11	39190659	103	0.312116
3	74490141	11	39190820	103	0.312116
3	74490141	11	39192492	103	0.395439
3	74490141	11	39192512	103	0.395439
3	74490141	11	39192964	103	0.316974
3	74490141	11	39194280	103	0.395439
3	74490141	11	39194461	103	0.312116
3	74490141	11	39197243	103	0.312116
3	74490141	11	39197690	103	0.375997
3	74490141	11	39197753	103	0.312116
3	74490141	11	39197762	103	0.395439
3	74490141	11	39197766	103	0.395439
3	74490141	11	39198404	103	0.312116
3	74490141	11	39199019	103	0.395439
3	74490141	11	39200968	103	0.375997
3	74490141	11	39201075	103	0.394706
3	74490141	11	39201495	103	0.311259
3	74490141	11	39201871	103	0.394706
3	74490141	11	39202243	103	0.394706
3	74490141	11	39202668	103	0.311259
3	74490141	11	39203152	103	0.394706
3	74490141	11	39204210	103	0.394706
3	74490141	11	39204771	103	0.394706
3	74490141	11	39204937	103	0.311259
3	74490141	11	39205976	103	0.394706
3	74490141	11	39206459	103	0.311259
3	74490141	11	39207911	103	0.394706
3	74490141	11	39208327	103	0.394706
3	74490141	11	39208871	103	0.394706
3	74490141	11	39209722	103	0.311259
3	74490141	11	39209726	103	0.311259
3	74490141	11	39210710	103	0.394706
3	74490141	11	39211764	103	0.394706
3	74490141	11	39212217	103	0.394706
3	74490141	11	39212691	103	0.328334
3	74490141	11	39212896	103	0.311259
3	74490141	11	39212955	103	0.394706
3	74490141	11	39213505	103	0.394706
3	74490141	11	39213810	103	0.394706
3	74490141	11	39213900	103	0.394706
3	74490141	11	39214281	103	0.394706
3	74490141	11	39215344	103	0.394706
3	74490141	11	39216905	103	0.328334
3	74490141	11	39217022	103	0.379739
3	74490141	11	39217130	103	0.394706
3	74490141	11	39218831	103	0.311259
3	74490141	11	39219451	103	0.311259
3	74490141	11	39219679	103	0.394706
3	74490141	11	39219789	103	0.311259
3	74490141	11	39220275	103	0.394706
3	74490141	11	39220281	103	0.394706
3	74490141	11	39221357	103	0.311259
3	74490141	11	39221575	103	0.328334
3	74490141	11	39222180	103	0.394706
3	74490141	11	39222350	103	0.394706
3	74490141	11	39222943	103	0.311259
3	74490141	11	39223548	103	0.312116
3	74490141	11	39223724	103	0.328334
3	74490141	11	39223930	103	0.394706
3	74490141	11	39225249	103	0.394706
3	74490141	11	39227306	103	0.394706
3	74490141	11	39227651	103	0.394706
3	74490141	11	39229367	103	0.328334
3	74490141	11	39229584	103	0.394706
3	74490141	11	39229850	103	0.413957
3	74490141	11	39230478	103	0.394706
3	74490141	11	39231644	103	0.311259
3	74490141	11	39231937	103	0.394706
3	74490141	11	39232931	103	0.394706
3	74490141	11	39233896	103	0.394706
3	74490141	11	39234089	103	0.328334
3	74490141	11	39234301	103	0.394706
3	74490141	11	39234884	103	0.394706
3	74490141	11	39236722	103	0.394706
3	74490141	11	39237032	103	0.311259
3	74490141	11	39237454	103	0.328334
3	74490141	11	39238501	103	0.328334
3	74490141	11	39238931	103	0.328334
3	74490141	11	39239652	103	0.328334
3	74490141	11	39240181	103	0.328334
3	74490141	11	39240302	103	0.328334
3	74490141	11	39240322	103	0.328334
3	74490141	11	39240465	103	0.328334
3	74490141	11	39240643	103	0.328334
3	74490141	11	39241633	103	0.328334
3	74490141	11	39241705	103	0.311259
3	74490141	11	39242244	103	0.328334
3	74490141	11	39242600	103	0.328334
3	74490141	11	39243705	103	0.328334
3	74490141	11	39244000	103	0.328334
3	74490141	11	39245058	103	0.328334
3	74490141	11	39247083	103	0.328334
3	74490141	11	39247626	103	0.328334
3	74490141	11	39247768	103	0.328334
3	74490141	11	39247793	103	0.328334
3	74490141	11	39247801	103	0.328334
3	74490141	11	39247947	103	0.328334
3	74490141	11	39248248	103	0.328334
3	74490141	11	39249371	103	0.317279
3	74490141	11	39249463	103	0.394706
3	74490141	11	39249864	103	0.328334
3	74490141	11	39249865	103	0.34768
3	74490141	11	39250147	103	0.328334
3	74490141	11	39250149	103	0.328334
3	74490141	11	39250709	103	0.34768
3	74490141	11	39250927	103	0.328334
3	74490141	11	39251026	103	0.34768
3	74490141	11	39251033	103	0.328334
3	74490141	11	39251206	103	0.328334
3	74490141	11	39251735	103	0.328334
3	74490141	11	39252627	103	0.328334
3	74490141	11	39252723	103	0.328334
3	74490141	11	39254713	103	0.394706
3	74490141	11	39254780	103	0.328334
3	74490141	11	39254840	103	0.328334
3	74490141	11	39254930	103	0.328334
3	74490141	11	39255128	103	0.328334
3	74490141	11	39255638	103	0.332689
3	74490141	11	39256485	103	0.328334
3	74490141	11	39257902	103	0.328334
3	74490141	11	39258088	103	0.328334
3	74490141	11	39258281	103	0.328334
3	74490141	11	39258487	103	0.328334
3	74490141	11	39258863	103	0.328334
3	74490141	11	39258964	103	0.328334
3	74490141	11	39259055	103	0.394706
3	74490141	11	39259112	103	0.328334
3	74490141	11	39259143	103	0.328334
3	74490141	11	39259303	103	0.328334
3	74490141	11	39259698	103	0.328334
3	74490141	11	39259895	103	0.328334
3	74490141	11	39259971	103	0.328334
3	74490141	11	39260126	103	0.328334
3	74490141	11	39260335	103	0.328334
3	74490141	11	39260637	103	0.328334
3	74490141	11	39260653	103	0.328334
3	74490141	11	39261260	103	0.328334
3	74490141	11	39261394	103	0.328334
3	74490141	11	39261423	103	0.328334
3	74490141	11	39261512	103	0.308487
3	74490141	11	39261985	103	0.328334
3	74490141	11	39262105	103	0.328334
3	74490141	11	39262189	103	0.328334
3	74490141	11	39262412	103	0.328334
3	74490141	11	39262786	103	0.328334
3	74490141	11	39263155	103	0.358459
3	74490141	11	39263354	103	0.328334
3	74490141	11	39263969	103	0.328334
3	74490141	11	39264068	103	0.328334
3	74490141	11	39264181	103	0.328334
3	74490141	11	39264193	103	0.328334
3	74490141	11	39264406	103	0.328334
3	74490141	11	39264487	103	0.328334
3	74490141	11	39264541	103	0.328334
3	74490141	11	39264715	103	0.328334
3	74490141	11	39264929	103	0.328334
3	74490141	11	39264930	103	0.328334
3	74490141	11	39265509	103	0.328334
3	74490141	11	39265656	103	0.328334
3	74490141	11	39265699	103	0.328334
3	74490141	11	39265922	103	0.328334
3	74490141	11	39265966	103	0.328334
3	74490141	11	39265976	103	0.328334
3	74490141	11	39266506	103	0.328334
3	74490141	11	39266815	103	0.328334
3	74490141	11	39267191	103	0.328334
3	74490141	11	39267265	103	0.328334
3	74490141	11	39267382	103	0.328334
3	74490141	11	39267517	103	0.328334
3	74490141	11	39267569	103	0.328334
3	74490141	11	39267934	103	0.328334
3	74490141	11	39267949	103	0.328334
3	74490141	11	39268339	103	0.328334
3	74490141	11	39268686	103	0.328334
3	74490141	11	39268820	103	0.328334
3	74490141	11	39269274	103	0.328334
3	74490141	11	39269294	103	0.328334
3	74490141	11	39269457	103	0.328334
3	74490141	11	39269580	103	0.328334
3	74490141	11	39269598	103	0.328334
3	74490141	11	39269735	103	0.328334
3	74490141	11	39270055	103	0.328334
3	74490141	11	39270163	103	0.328334
3	74490141	11	39270541	103	0.328334
3	74490141	11	39270639	103	0.328334
3	74490141	11	39270802	103	0.328334
3	74490141	11	39271007	103	0.328334
3	74490141	11	39271281	103	0.328334
3	74490141	11	39271672	103	0.328334
3	74490141	11	39271882	103	0.328334
3	74490141	11	39272025	103	0.328334
3	74490141	11	39272053	103	0.328334
3	74490141	11	39272363	103	0.328334
3	74490141	11	39272397	103	0.328334
3	74490141	11	39272445	103	0.328334
3	74490141	11	39272516	103	0.328334
3	74490141	11	39272532	103	0.328334
3	74490141	11	39272855	103	0.328334
3	74490141	11	39272872	103	0.328334
3	74490141	11	39272936	103	0.328334
3	74490141	11	39273182	103	0.328334
3	74490141	11	39273437	103	0.328334
3	74490141	11	39273499	103	0.394706
3	74490141	11	39273586	103	0.328334
3	74490141	11	39274073	103	0.328334
3	74490141	11	39274103	103	0.328334
3	74490141	11	39274257	103	0.328334
3	74490141	11	39274432	103	0.328334
3	74490141	11	39274483	103	0.328334
3	74490141	11	39274957	103	0.328334
3	74490141	11	39275014	103	0.328334
3	74490141	11	39275341	103	0.328334
3	74490141	11	39275938	103	0.328334
3	74490141	11	39276592	103	0.328334
3	74490141	11	39276940	103	0.328334
3	74490141	11	39277080	103	0.328334
3	74490141	11	39277158	103	0.328334
3	74490141	11	39277792	103	0.394706
3	74490141	11	39277962	103	0.358459
3	74490141	11	39278506	103	0.328334
3	74490141	11	39278844	103	0.328334
3	74490141	11	39279075	103	0.328334
3	74490141	11	39279948	103	0.328334
3	74490141	11	39280073	103	0.328334
3	74490422	11	39201075	103	0.315564
3	74490422	11	39201871	103	0.315564
3	74490422	11	39202243	103	0.315564
3	74490422	11	39203152	103	0.315564
3	74490422	11	39204210	103	0.315564
3	74490422	11	39204771	103	0.315564
3	74490422	11	39205976	103	0.315564
3	74490422	11	39207911	103	0.315564
3	74490422	11	39208327	103	0.315564
3	74490422	11	39208871	103	0.315564
3	74490422	11	39210710	103	0.315564
3	74490422	11	39211764	103	0.315564
3	74490422	11	39212217	103	0.315564
3	74490422	11	39212955	103	0.315564
3	74490422	11	39213505	103	0.315564
3	74490422	11	39213810	103	0.315564
3	74490422	11	39213900	103	0.315564
3	74490422	11	39214281	103	0.315564
3	74490422	11	39215344	103	0.315564
3	74490422	11	39217130	103	0.315564
3	74490422	11	39219679	103	0.315564
3	74490422	11	39220275	103	0.315564
3	74490422	11	39220281	103	0.315564
3	74490422	11	39222180	103	0.315564
3	74490422	11	39222350	103	0.315564
3	74490422	11	39223930	103	0.315564
3	74490422	11	39225249	103	0.315564
3	74490422	11	39227306	103	0.315564
3	74490422	11	39227651	103	0.315564
3	74490422	11	39229584	103	0.315564
3	74490422	11	39229850	103	0.301575
3	74490422	11	39230478	103	0.315564
3	74490422	11	39231937	103	0.315564
3	74490422	11	39232931	103	0.315564
3	74490422	11	39233896	103	0.315564
3	74490422	11	39234301	103	0.315564
3	74490422	11	39234884	103	0.315564
3	74490422	11	39236722	103	0.315564
3	74490422	11	39249463	103	0.315564
3	74490422	11	39254713	103	0.315564
3	74490422	11	39259055	103	0.315564
3	74490422	11	39273499	103	0.315564
3	74490422	11	39277792	103	0.315564
3	74490880	11	39019440	103	0.305054
3	74490880	11	39022411	103	0.305054
3	74490880	11	39024468	103	0.305054
3	74490880	11	39024739	103	0.305054
3	74490880	11	39031793	103	0.305054
3	74490880	11	39033717	103	0.305054
3	74490880	11	39035404	103	0.305054
3	74490880	11	39044051	103	0.305054
3	74490880	11	39050665	103	0.305054
3	74490880	11	39060429	103	0.305054
3	74490880	11	39065969	103	0.305054
3	74490880	11	39070355	103	0.305054
3	74490880	11	39070691	103	0.305054
3	74490880	11	39071643	103	0.305054
3	74490880	11	39077526	103	0.305054
3	74490880	11	39083593	103	0.305054
3	74490880	11	39085421	103	0.305054
3	74490880	11	39085915	103	0.305054
3	74490880	11	39086659	103	0.305054
3	74490880	11	39090410	103	0.305054
3	74490880	11	39093064	103	0.305054
3	74490880	11	39094829	103	0.305054
3	74490880	11	39095729	103	0.305054
3	74490880	11	39095920	103	0.305054
3	74490880	11	39096004	103	0.305054
3	74490880	11	39097398	103	0.305054
3	74490880	11	39101766	103	0.305054
3	74490880	11	39106093	103	0.305054
3	74490880	11	39112309	103	0.305054
3	74490880	11	39113881	103	0.305054
3	74490880	11	39114212	103	0.305054
3	74490880	11	39114924	103	0.305054
3	74490880	11	39119620	103	0.305054
3	74490880	11	39122157	103	0.305054
3	74490880	11	39122868	103	0.324964
3	74490880	11	39122945	103	0.344968
3	74490880	11	39123028	103	0.324964
3	74490880	11	39123293	103	0.324964
3	74490880	11	39123302	103	0.324964
3	74490880	11	39123380	103	0.324964
3	74490880	11	39123511	103	0.324964
3	74490880	11	39123657	103	0.324964
3	74490880	11	39123950	103	0.324964
3	74490880	11	39124220	103	0.324964
3	74490880	11	39124935	103	0.324964
3	74490880	11	39125358	103	0.324964
3	74490880	11	39125641	103	0.324964
3	74490880	11	39125672	103	0.324964
3	74490880	11	39125913	103	0.324964
3	74490880	11	39125974	103	0.324964
3	74490880	11	39126376	103	0.324964
3	74490880	11	39126397	103	0.324964
3	74490880	11	39126603	103	0.305054
3	74490880	11	39127062	103	0.324964
3	74490880	11	39127090	103	0.324964
3	74490880	11	39127216	103	0.324964
3	74490880	11	39127344	103	0.324964
3	74490880	11	39127389	103	0.305054
3	74490880	11	39127480	103	0.324964
3	74490880	11	39127550	103	0.306184
3	74490880	11	39127653	103	0.324964
3	74490880	11	39128050	103	0.324964
3	74490880	11	39128307	103	0.324964
3	74490880	11	39128355	103	0.324964
3	74490880	11	39128912	103	0.324964
3	74490880	11	39128989	103	0.324964
3	74490880	11	39129034	103	0.324964
3	74490880	11	39129285	103	0.324964
3	74490880	11	39129358	103	0.324964
3	74490880	11	39130227	103	0.305054
3	74490880	11	39130277	103	0.305054
3	74490880	11	39130434	103	0.324964
3	74490880	11	39130483	103	0.305054
3	74490880	11	39131145	103	0.305054
3	74490880	11	39131661	103	0.324964
3	74490880	11	39131662	103	0.324964
3	74490880	11	39131860	103	0.305054
3	74490880	11	39131916	103	0.324964
3	74490880	11	39132182	103	0.324964
3	74490880	11	39132639	103	0.324964
3	74490880	11	39133044	103	0.324964
3	74490880	11	39133272	103	0.324964
3	74490880	11	39133478	103	0.324964
3	74490880	11	39133808	103	0.324964
3	74490880	11	39133871	103	0.324964
3	74490880	11	39133988	103	0.324964
3	74490880	11	39134045	103	0.324964
3	74490880	11	39134584	103	0.324964
3	74490880	11	39134810	103	0.324964
3	74490880	11	39134833	103	0.324964
3	74490880	11	39134946	103	0.324964
3	74490880	11	39135874	103	0.324964
3	74490880	11	39135981	103	0.324964
3	74490880	11	39136054	103	0.324964
3	74490880	11	39136167	103	0.324964
3	74490880	11	39136208	103	0.305054
3	74490880	11	39136326	103	0.324964
3	74490880	11	39136433	103	0.324964
3	74490880	11	39136693	103	0.324964
3	74490880	11	39136760	103	0.324964
3	74490880	11	39136847	103	0.324964
3	74490880	11	39137068	103	0.324964
3	74490880	11	39137235	103	0.324964
3	74490880	11	39137256	103	0.324964
3	74490880	11	39137638	103	0.324964
3	74490880	11	39138224	103	0.305054
3	74490880	11	39138635	103	0.324964
3	74490880	11	39139111	103	0.324964
3	74490880	11	39139232	103	0.324964
3	74490880	11	39139342	103	0.324964
3	74490880	11	39139560	103	0.324964
3	74490880	11	39139706	103	0.324964
3	74490880	11	39140026	103	0.324964
3	74490880	11	39140483	103	0.324964
3	74490880	11	39140513	103	0.324964
3	74490880	11	39140916	103	0.324964
3	74490880	11	39140919	103	0.305054
3	74490880	11	39141033	103	0.324964
3	74490880	11	39141594	103	0.324964
3	74490880	11	39141638	103	0.305054
3	74490880	11	39142164	103	0.324964
3	74490880	11	39142196	103	0.324964
3	74490880	11	39142222	103	0.324964
3	74490880	11	39142241	103	0.324964
3	74490880	11	39142266	103	0.324964
3	74490880	11	39142469	103	0.324964
3	74490880	11	39142741	103	0.324964
3	74490880	11	39142853	103	0.324964
3	74490880	11	39143044	103	0.324964
3	74490880	11	39143130	103	0.305054
3	74490880	11	39143461	103	0.324964
3	74490880	11	39143467	103	0.324964
3	74490880	11	39144115	103	0.324964
3	74490880	11	39144168	103	0.305054
3	74490880	11	39144427	103	0.324964
3	74490880	11	39144636	103	0.324964
3	74490880	11	39144769	103	0.305054
3	74490880	11	39144784	103	0.324964
3	74490880	11	39144820	103	0.324964
3	74490880	11	39145302	103	0.324964
3	74490880	11	39145368	103	0.324964
3	74490880	11	39145467	103	0.324964
3	74490880	11	39145563	103	0.324964
3	74490880	11	39145913	103	0.324964
3	74490880	11	39145983	103	0.305054
3	74490880	11	39146053	103	0.305054
3	74490880	11	39146289	103	0.324964
3	74490880	11	39146364	103	0.324964
3	74490880	11	39146613	103	0.324964
3	74490880	11	39146863	103	0.324964
3	74490880	11	39146948	103	0.305054
3	74490880	11	39147456	103	0.324964
3	74490880	11	39147796	103	0.324964
3	74490880	11	39147801	103	0.324964
3	74490880	11	39148513	103	0.324964
3	74490880	11	39148654	103	0.324964
3	74490880	11	39149286	103	0.324964
3	74490880	11	39149385	103	0.324964
3	74490880	11	39149737	103	0.324964
3	74490880	11	39149947	103	0.324964
3	74490880	11	39150030	103	0.324964
3	74490880	11	39150277	103	0.324964
3	74490880	11	39150463	103	0.324964
3	74490880	11	39150565	103	0.305054
3	74490880	11	39150805	103	0.324964
3	74490880	11	39150824	103	0.324964
3	74490880	11	39150889	103	0.324964
3	74490880	11	39150985	103	0.324964
3	74490880	11	39151783	103	0.305054
3	74490880	11	39152212	103	0.324964
3	74490880	11	39152404	103	0.324964
3	74490880	11	39152535	103	0.324964
3	74490880	11	39152621	103	0.305054
3	74490880	11	39153087	103	0.318864
3	74490880	11	39153930	103	0.324964
3	74490880	11	39154182	103	0.324964
3	74490880	11	39154547	103	0.324964
3	74490880	11	39154716	103	0.324964
3	74490880	11	39154953	103	0.324964
3	74490880	11	39155144	103	0.324964
3	74490880	11	39155297	103	0.324964
3	74490880	11	39155644	103	0.305054
3	74490880	11	39155680	103	0.305054
3	74490880	11	39155739	103	0.324964
3	74490880	11	39155986	103	0.324964
3	74490880	11	39156079	103	0.324964
3	74490880	11	39156267	103	0.324964
3	74490880	11	39156384	103	0.324964
3	74490880	11	39156490	103	0.324964
3	74490880	11	39157079	103	0.324964
3	74490880	11	39157163	103	0.324964
3	74490880	11	39157323	103	0.324964
3	74490880	11	39157486	103	0.324964
3	74490880	11	39157650	103	0.324964
3	74490880	11	39157919	103	0.324964
3	74490880	11	39158005	103	0.306184
3	74490880	11	39158080	103	0.324964
3	74490880	11	39158111	103	0.305054
3	74490880	11	39158226	103	0.324964
3	74490880	11	39158262	103	0.305054
3	74490880	11	39158519	103	0.324964
3	74490880	11	39158914	103	0.324964
3	74490880	11	39159100	103	0.324964
3	74490880	11	39159184	103	0.324964
3	74490880	11	39159188	103	0.324964
3	74490880	11	39159227	103	0.324964
3	74490880	11	39159241	103	0.324964
3	74490880	11	39159497	103	0.324964
3	74490880	11	39159522	103	0.324964
3	74490880	11	39159586	103	0.324964
3	74490880	11	39160382	103	0.324964
3	74490880	11	39160634	103	0.305054
3	74490880	11	39160719	103	0.324964
3	74490880	11	39160825	103	0.305054
3	74490880	11	39160907	103	0.324964
3	74490880	11	39161055	103	0.324964
3	74490880	11	39161082	103	0.324964
3	74490880	11	39161246	103	0.324964
3	74490880	11	39161368	103	0.324964
3	74490880	11	39161400	103	0.324964
3	74490880	11	39161695	103	0.324964
3	74490880	11	39161732	103	0.305054
3	74490880	11	39161892	103	0.324964
3	74490880	11	39162055	103	0.324964
3	74490880	11	39162113	103	0.324964
3	74490880	11	39162818	103	0.324964
3	74490880	11	39163336	103	0.305054
3	74490880	11	39163398	103	0.305054
3	74490880	11	39163635	103	0.305054
3	74490880	11	39163786	103	0.324964
3	74490880	11	39164058	103	0.305054
3	74490880	11	39164399	103	0.324964
3	74490880	11	39164495	103	0.324964
3	74490880	11	39164804	103	0.324964
3	74490880	11	39164891	103	0.324964
3	74490880	11	39165356	103	0.324964
3	74490880	11	39165394	103	0.324964
3	74490880	11	39165487	103	0.324964
3	74490880	11	39165582	103	0.324964
3	74490880	11	39165781	103	0.324964
3	74490880	11	39165827	103	0.324964
3	74490880	11	39165828	103	0.324964
3	74490880	11	39165835	103	0.305054
3	74490880	11	39165836	103	0.324964
3	74490880	11	39165861	103	0.305054
3	74490880	11	39165869	103	0.324964
3	74490880	11	39165886	103	0.324964
3	74490880	11	39166079	103	0.324964
3	74490880	11	39167171	103	0.324964
3	74490880	11	39167619	103	0.324964
3	74490880	11	39167657	103	0.305054
3	74490880	11	39167813	103	0.324964
3	74490880	11	39168200	103	0.324964
3	74490880	11	39168433	103	0.324964
3	74490880	11	39168558	103	0.324964
3	74490880	11	39168569	103	0.305054
3	74490880	11	39168682	103	0.324964
3	74490880	11	39170391	103	0.324964
3	74490880	11	39170805	103	0.324964
3	74490880	11	39171323	103	0.324964
3	74490880	11	39172131	103	0.324964
3	74490880	11	39172360	103	0.324964
3	74490880	11	39172372	103	0.305054
3	74490880	11	39172985	103	0.324964
3	74490880	11	39173253	103	0.324964
3	74490880	11	39174227	103	0.324964
3	74490880	11	39174234	103	0.324964
3	74490880	11	39174947	103	0.305054
3	74490880	11	39175014	103	0.305054
3	74490880	11	39175140	103	0.324964
3	74490880	11	39175415	103	0.305054
3	74490880	11	39175659	103	0.305054
3	74490880	11	39176049	103	0.324964
3	74490880	11	39176324	103	0.324964
3	74490880	11	39177009	103	0.324964
3	74490880	11	39177056	103	0.305054
3	74490880	11	39177124	103	0.324964
3	74490880	11	39177672	103	0.324964
3	74490880	11	39177853	103	0.305054
3	74490880	11	39178207	103	0.305054
3	74490880	11	39178417	103	0.324964
3	74490880	11	39178832	103	0.305054
3	74490880	11	39178923	103	0.324964
3	74490880	11	39179160	103	0.324964
3	74490880	11	39179730	103	0.324964
3	74490880	11	39179990	103	0.304982
3	74490880	11	39180124	103	0.305054
3	74490880	11	39180150	103	0.305054
3	74490880	11	39180196	103	0.324964
3	74490880	11	39180403	103	0.324964
3	74490880	11	39180776	103	0.305054
3	74490880	11	39180865	103	0.324964
3	74490880	11	39181038	103	0.305054
3	74490880	11	39181160	103	0.324964
3	74490880	11	39181162	103	0.324964
3	74490880	11	39181210	103	0.305054
3	74490880	11	39181582	103	0.324964
3	74490880	11	39181712	103	0.324964
3	74490880	11	39181825	103	0.324964
3	74490880	11	39182191	103	0.324964
3	74490880	11	39182498	103	0.324964
3	74490880	11	39182555	103	0.324964
3	74490880	11	39182822	103	0.305054
3	74490880	11	39183173	103	0.324964
3	74490880	11	39183677	103	0.324964
3	74490880	11	39183715	103	0.413957
3	74490880	11	39183801	103	0.324964
3	74490880	11	39184056	103	0.336556
3	74490880	11	39184135	103	0.324964
3	74490880	11	39184556	103	0.395439
3	74490880	11	39184669	103	0.312116
3	74490880	11	39185148	103	0.312116
3	74490880	11	39185633	103	0.312116
3	74490880	11	39185772	103	0.312116
3	74490880	11	39186231	103	0.312116
3	74490880	11	39186407	103	0.339891
3	74490880	11	39186858	103	0.395439
3	74490880	11	39187167	103	0.312116
3	74490880	11	39187888	103	0.312116
3	74490880	11	39187909	103	0.312116
3	74490880	11	39188271	103	0.395439
3	74490880	11	39188562	103	0.312116
3	74490880	11	39188725	103	0.312116
3	74490880	11	39189214	103	0.312116
3	74490880	11	39189223	103	0.312116
3	74490880	11	39190119	103	0.312116
3	74490880	11	39190202	103	0.395439
3	74490880	11	39190659	103	0.312116
3	74490880	11	39190820	103	0.312116
3	74490880	11	39192492	103	0.395439
3	74490880	11	39192512	103	0.395439
3	74490880	11	39192964	103	0.316974
3	74490880	11	39194280	103	0.395439
3	74490880	11	39194461	103	0.312116
3	74490880	11	39197243	103	0.312116
3	74490880	11	39197690	103	0.375997
3	74490880	11	39197753	103	0.312116
3	74490880	11	39197762	103	0.395439
3	74490880	11	39197766	103	0.395439
3	74490880	11	39198404	103	0.312116
3	74490880	11	39199019	103	0.395439
3	74490880	11	39200968	103	0.375997
3	74490880	11	39201075	103	0.394706
3	74490880	11	39201495	103	0.311259
3	74490880	11	39201871	103	0.394706
3	74490880	11	39202243	103	0.394706
3	74490880	11	39202668	103	0.311259
3	74490880	11	39203152	103	0.394706
3	74490880	11	39204210	103	0.394706
3	74490880	11	39204771	103	0.394706
3	74490880	11	39204937	103	0.311259
3	74490880	11	39205976	103	0.394706
3	74490880	11	39206459	103	0.311259
3	74490880	11	39207911	103	0.394706
3	74490880	11	39208327	103	0.394706
3	74490880	11	39208871	103	0.394706
3	74490880	11	39209722	103	0.311259
3	74490880	11	39209726	103	0.311259
3	74490880	11	39210710	103	0.394706
3	74490880	11	39211764	103	0.394706
3	74490880	11	39212217	103	0.394706
3	74490880	11	39212691	103	0.328334
3	74490880	11	39212896	103	0.311259
3	74490880	11	39212955	103	0.394706
3	74490880	11	39213505	103	0.394706
3	74490880	11	39213810	103	0.394706
3	74490880	11	39213900	103	0.394706
3	74490880	11	39214281	103	0.394706
3	74490880	11	39215344	103	0.394706
3	74490880	11	39216905	103	0.328334
3	74490880	11	39217022	103	0.379739
3	74490880	11	39217130	103	0.394706
3	74490880	11	39218831	103	0.311259
3	74490880	11	39219451	103	0.311259
3	74490880	11	39219679	103	0.394706
3	74490880	11	39219789	103	0.311259
3	74490880	11	39220275	103	0.394706
3	74490880	11	39220281	103	0.394706
3	74490880	11	39221357	103	0.311259
3	74490880	11	39221575	103	0.328334
3	74490880	11	39222180	103	0.394706
3	74490880	11	39222350	103	0.394706
3	74490880	11	39222943	103	0.311259
3	74490880	11	39223548	103	0.312116
3	74490880	11	39223724	103	0.328334
3	74490880	11	39223930	103	0.394706
3	74490880	11	39225249	103	0.394706
3	74490880	11	39227306	103	0.394706
3	74490880	11	39227651	103	0.394706
3	74490880	11	39229367	103	0.328334
3	74490880	11	39229584	103	0.394706
3	74490880	11	39229850	103	0.413957
3	74490880	11	39230478	103	0.394706
3	74490880	11	39231644	103	0.311259
3	74490880	11	39231937	103	0.394706
3	74490880	11	39232931	103	0.394706
3	74490880	11	39233896	103	0.394706
3	74490880	11	39234089	103	0.328334
3	74490880	11	39234301	103	0.394706
3	74490880	11	39234884	103	0.394706
3	74490880	11	39236722	103	0.394706
3	74490880	11	39237032	103	0.311259
3	74490880	11	39237454	103	0.328334
3	74490880	11	39238501	103	0.328334
3	74490880	11	39238931	103	0.328334
3	74490880	11	39239652	103	0.328334
3	74490880	11	39240181	103	0.328334
3	74490880	11	39240302	103	0.328334
3	74490880	11	39240322	103	0.328334
3	74490880	11	39240465	103	0.328334
3	74490880	11	39240643	103	0.328334
3	74490880	11	39241633	103	0.328334
3	74490880	11	39241705	103	0.311259
3	74490880	11	39242244	103	0.328334
3	74490880	11	39242600	103	0.328334
3	74490880	11	39243705	103	0.328334
3	74490880	11	39244000	103	0.328334
3	74490880	11	39245058	103	0.328334
3	74490880	11	39247083	103	0.328334
3	74490880	11	39247626	103	0.328334
3	74490880	11	39247768	103	0.328334
3	74490880	11	39247793	103	0.328334
3	74490880	11	39247801	103	0.328334
3	74490880	11	39247947	103	0.328334
3	74490880	11	39248248	103	0.328334
3	74490880	11	39249371	103	0.317279
3	74490880	11	39249463	103	0.394706
3	74490880	11	39249864	103	0.328334
3	74490880	11	39249865	103	0.34768
3	74490880	11	39250147	103	0.328334
3	74490880	11	39250149	103	0.328334
3	74490880	11	39250709	103	0.34768
3	74490880	11	39250927	103	0.328334
3	74490880	11	39251026	103	0.34768
3	74490880	11	39251033	103	0.328334
3	74490880	11	39251206	103	0.328334
3	74490880	11	39251735	103	0.328334
3	74490880	11	39252627	103	0.328334
3	74490880	11	39252723	103	0.328334
3	74490880	11	39254713	103	0.394706
3	74490880	11	39254780	103	0.328334
3	74490880	11	39254840	103	0.328334
3	74490880	11	39254930	103	0.328334
3	74490880	11	39255128	103	0.328334
3	74490880	11	39255638	103	0.332689
3	74490880	11	39256485	103	0.328334
3	74490880	11	39257902	103	0.328334
3	74490880	11	39258088	103	0.328334
3	74490880	11	39258281	103	0.328334
3	74490880	11	39258487	103	0.328334
3	74490880	11	39258863	103	0.328334
3	74490880	11	39258964	103	0.328334
3	74490880	11	39259055	103	0.394706
3	74490880	11	39259112	103	0.328334
3	74490880	11	39259143	103	0.328334
3	74490880	11	39259303	103	0.328334
3	74490880	11	39259698	103	0.328334
3	74490880	11	39259895	103	0.328334
3	74490880	11	39259971	103	0.328334
3	74490880	11	39260126	103	0.328334
3	74490880	11	39260335	103	0.328334
3	74490880	11	39260637	103	0.328334
3	74490880	11	39260653	103	0.328334
3	74490880	11	39261260	103	0.328334
3	74490880	11	39261394	103	0.328334
3	74490880	11	39261423	103	0.328334
3	74490880	11	39261512	103	0.308487
3	74490880	11	39261985	103	0.328334
3	74490880	11	39262105	103	0.328334
3	74490880	11	39262189	103	0.328334
3	74490880	11	39262412	103	0.328334
3	74490880	11	39262786	103	0.328334
3	74490880	11	39263155	103	0.358459
3	74490880	11	39263354	103	0.328334
3	74490880	11	39263969	103	0.328334
3	74490880	11	39264068	103	0.328334
3	74490880	11	39264181	103	0.328334
3	74490880	11	39264193	103	0.328334
3	74490880	11	39264406	103	0.328334
3	74490880	11	39264487	103	0.328334
3	74490880	11	39264541	103	0.328334
3	74490880	11	39264715	103	0.328334
3	74490880	11	39264929	103	0.328334
3	74490880	11	39264930	103	0.328334
3	74490880	11	39265509	103	0.328334
3	74490880	11	39265656	103	0.328334
3	74490880	11	39265699	103	0.328334
3	74490880	11	39265922	103	0.328334
3	74490880	11	39265966	103	0.328334
3	74490880	11	39265976	103	0.328334
3	74490880	11	39266506	103	0.328334
3	74490880	11	39266815	103	0.328334
3	74490880	11	39267191	103	0.328334
3	74490880	11	39267265	103	0.328334
3	74490880	11	39267382	103	0.328334
3	74490880	11	39267517	103	0.328334
3	74490880	11	39267569	103	0.328334
3	74490880	11	39267934	103	0.328334
3	74490880	11	39267949	103	0.328334
3	74490880	11	39268339	103	0.328334
3	74490880	11	39268686	103	0.328334
3	74490880	11	39268820	103	0.328334
3	74490880	11	39269274	103	0.328334
3	74490880	11	39269294	103	0.328334
3	74490880	11	39269457	103	0.328334
3	74490880	11	39269580	103	0.328334
3	74490880	11	39269598	103	0.328334
3	74490880	11	39269735	103	0.328334
3	74490880	11	39270055	103	0.328334
3	74490880	11	39270163	103	0.328334
3	74490880	11	39270541	103	0.328334
3	74490880	11	39270639	103	0.328334
3	74490880	11	39270802	103	0.328334
3	74490880	11	39271007	103	0.328334
3	74490880	11	39271281	103	0.328334
3	74490880	11	39271672	103	0.328334
3	74490880	11	39271882	103	0.328334
3	74490880	11	39272025	103	0.328334
3	74490880	11	39272053	103	0.328334
3	74490880	11	39272363	103	0.328334
3	74490880	11	39272397	103	0.328334
3	74490880	11	39272445	103	0.328334
3	74490880	11	39272516	103	0.328334
3	74490880	11	39272532	103	0.328334
3	74490880	11	39272855	103	0.328334
3	74490880	11	39272872	103	0.328334
3	74490880	11	39272936	103	0.328334
3	74490880	11	39273182	103	0.328334
3	74490880	11	39273437	103	0.328334
3	74490880	11	39273499	103	0.394706
3	74490880	11	39273586	103	0.328334
3	74490880	11	39274073	103	0.328334
3	74490880	11	39274103	103	0.328334
3	74490880	11	39274257	103	0.328334
3	74490880	11	39274432	103	0.328334
3	74490880	11	39274483	103	0.328334
3	74490880	11	39274957	103	0.328334
3	74490880	11	39275014	103	0.328334
3	74490880	11	39275341	103	0.328334
3	74490880	11	39275938	103	0.328334
3	74490880	11	39276592	103	0.328334
3	74490880	11	39276940	103	0.328334
3	74490880	11	39277080	103	0.328334
3	74490880	11	39277158	103	0.328334
3	74490880	11	39277792	103	0.394706
3	74490880	11	39277962	103	0.358459
3	74490880	11	39278506	103	0.328334
3	74490880	11	39278844	103	0.328334
3	74490880	11	39279075	103	0.328334
3	74490880	11	39279948	103	0.328334
3	74490880	11	39280073	103	0.328334
3	74492635	11	39019440	103	0.305054
3	74492635	11	39022411	103	0.305054
3	74492635	11	39024468	103	0.305054
3	74492635	11	39024739	103	0.305054
3	74492635	11	39031793	103	0.305054
3	74492635	11	39033717	103	0.305054
3	74492635	11	39035404	103	0.305054
3	74492635	11	39044051	103	0.305054
3	74492635	11	39050665	103	0.305054
3	74492635	11	39060429	103	0.305054
3	74492635	11	39065969	103	0.305054
3	74492635	11	39070355	103	0.305054
3	74492635	11	39070691	103	0.305054
3	74492635	11	39071643	103	0.305054
3	74492635	11	39077526	103	0.305054
3	74492635	11	39083593	103	0.305054
3	74492635	11	39085421	103	0.305054
3	74492635	11	39085915	103	0.305054
3	74492635	11	39086659	103	0.305054
3	74492635	11	39090410	103	0.305054
3	74492635	11	39093064	103	0.305054
3	74492635	11	39094829	103	0.305054
3	74492635	11	39095729	103	0.305054
3	74492635	11	39095920	103	0.305054
3	74492635	11	39096004	103	0.305054
3	74492635	11	39097398	103	0.305054
3	74492635	11	39101766	103	0.305054
3	74492635	11	39106093	103	0.305054
3	74492635	11	39112309	103	0.305054
3	74492635	11	39113881	103	0.305054
3	74492635	11	39114212	103	0.305054
3	74492635	11	39114924	103	0.305054
3	74492635	11	39119620	103	0.305054
3	74492635	11	39122157	103	0.305054
3	74492635	11	39122868	103	0.324964
3	74492635	11	39122945	103	0.344968
3	74492635	11	39123028	103	0.324964
3	74492635	11	39123293	103	0.324964
3	74492635	11	39123302	103	0.324964
3	74492635	11	39123380	103	0.324964
3	74492635	11	39123511	103	0.324964
3	74492635	11	39123657	103	0.324964
3	74492635	11	39123950	103	0.324964
3	74492635	11	39124220	103	0.324964
3	74492635	11	39124935	103	0.324964
3	74492635	11	39125358	103	0.324964
3	74492635	11	39125641	103	0.324964
3	74492635	11	39125672	103	0.324964
3	74492635	11	39125913	103	0.324964
3	74492635	11	39125974	103	0.324964
3	74492635	11	39126376	103	0.324964
3	74492635	11	39126397	103	0.324964
3	74492635	11	39126603	103	0.305054
3	74492635	11	39127062	103	0.324964
3	74492635	11	39127090	103	0.324964
3	74492635	11	39127216	103	0.324964
3	74492635	11	39127344	103	0.324964
3	74492635	11	39127389	103	0.305054
3	74492635	11	39127480	103	0.324964
3	74492635	11	39127550	103	0.306184
3	74492635	11	39127653	103	0.324964
3	74492635	11	39128050	103	0.324964
3	74492635	11	39128307	103	0.324964
3	74492635	11	39128355	103	0.324964
3	74492635	11	39128912	103	0.324964
3	74492635	11	39128989	103	0.324964
3	74492635	11	39129034	103	0.324964
3	74492635	11	39129285	103	0.324964
3	74492635	11	39129358	103	0.324964
3	74492635	11	39130227	103	0.305054
3	74492635	11	39130277	103	0.305054
3	74492635	11	39130434	103	0.324964
3	74492635	11	39130483	103	0.305054
3	74492635	11	39131145	103	0.305054
3	74492635	11	39131661	103	0.324964
3	74492635	11	39131662	103	0.324964
3	74492635	11	39131860	103	0.305054
3	74492635	11	39131916	103	0.324964
3	74492635	11	39132182	103	0.324964
3	74492635	11	39132639	103	0.324964
3	74492635	11	39133044	103	0.324964
3	74492635	11	39133272	103	0.324964
3	74492635	11	39133478	103	0.324964
3	74492635	11	39133808	103	0.324964
3	74492635	11	39133871	103	0.324964
3	74492635	11	39133988	103	0.324964
3	74492635	11	39134045	103	0.324964
3	74492635	11	39134584	103	0.324964
3	74492635	11	39134810	103	0.324964
3	74492635	11	39134833	103	0.324964
3	74492635	11	39134946	103	0.324964
3	74492635	11	39135874	103	0.324964
3	74492635	11	39135981	103	0.324964
3	74492635	11	39136054	103	0.324964
3	74492635	11	39136167	103	0.324964
3	74492635	11	39136208	103	0.305054
3	74492635	11	39136326	103	0.324964
3	74492635	11	39136433	103	0.324964
3	74492635	11	39136693	103	0.324964
3	74492635	11	39136760	103	0.324964
3	74492635	11	39136847	103	0.324964
3	74492635	11	39137068	103	0.324964
3	74492635	11	39137235	103	0.324964
3	74492635	11	39137256	103	0.324964
3	74492635	11	39137638	103	0.324964
3	74492635	11	39138224	103	0.305054
3	74492635	11	39138635	103	0.324964
3	74492635	11	39139111	103	0.324964
3	74492635	11	39139232	103	0.324964
3	74492635	11	39139342	103	0.324964
3	74492635	11	39139560	103	0.324964
3	74492635	11	39139706	103	0.324964
3	74492635	11	39140026	103	0.324964
3	74492635	11	39140483	103	0.324964
3	74492635	11	39140513	103	0.324964
3	74492635	11	39140916	103	0.324964
3	74492635	11	39140919	103	0.305054
3	74492635	11	39141033	103	0.324964
3	74492635	11	39141594	103	0.324964
3	74492635	11	39141638	103	0.305054
3	74492635	11	39142164	103	0.324964
3	74492635	11	39142196	103	0.324964
3	74492635	11	39142222	103	0.324964
3	74492635	11	39142241	103	0.324964
3	74492635	11	39142266	103	0.324964
3	74492635	11	39142469	103	0.324964
3	74492635	11	39142741	103	0.324964
3	74492635	11	39142853	103	0.324964
3	74492635	11	39143044	103	0.324964
3	74492635	11	39143130	103	0.305054
3	74492635	11	39143461	103	0.324964
3	74492635	11	39143467	103	0.324964
3	74492635	11	39144115	103	0.324964
3	74492635	11	39144168	103	0.305054
3	74492635	11	39144427	103	0.324964
3	74492635	11	39144636	103	0.324964
3	74492635	11	39144769	103	0.305054
3	74492635	11	39144784	103	0.324964
3	74492635	11	39144820	103	0.324964
3	74492635	11	39145302	103	0.324964
3	74492635	11	39145368	103	0.324964
3	74492635	11	39145467	103	0.324964
3	74492635	11	39145563	103	0.324964
3	74492635	11	39145913	103	0.324964
3	74492635	11	39145983	103	0.305054
3	74492635	11	39146053	103	0.305054
3	74492635	11	39146289	103	0.324964
3	74492635	11	39146364	103	0.324964
3	74492635	11	39146613	103	0.324964
3	74492635	11	39146863	103	0.324964
3	74492635	11	39146948	103	0.305054
3	74492635	11	39147456	103	0.324964
3	74492635	11	39147796	103	0.324964
3	74492635	11	39147801	103	0.324964
3	74492635	11	39148513	103	0.324964
3	74492635	11	39148654	103	0.324964
3	74492635	11	39149286	103	0.324964
3	74492635	11	39149385	103	0.324964
3	74492635	11	39149737	103	0.324964
3	74492635	11	39149947	103	0.324964
3	74492635	11	39150030	103	0.324964
3	74492635	11	39150277	103	0.324964
3	74492635	11	39150463	103	0.324964
3	74492635	11	39150565	103	0.305054
3	74492635	11	39150805	103	0.324964
3	74492635	11	39150824	103	0.324964
3	74492635	11	39150889	103	0.324964
3	74492635	11	39150985	103	0.324964
3	74492635	11	39151783	103	0.305054
3	74492635	11	39152212	103	0.324964
3	74492635	11	39152404	103	0.324964
3	74492635	11	39152535	103	0.324964
3	74492635	11	39152621	103	0.305054
3	74492635	11	39153087	103	0.318864
3	74492635	11	39153930	103	0.324964
3	74492635	11	39154182	103	0.324964
3	74492635	11	39154547	103	0.324964
3	74492635	11	39154716	103	0.324964
3	74492635	11	39154953	103	0.324964
3	74492635	11	39155144	103	0.324964
3	74492635	11	39155297	103	0.324964
3	74492635	11	39155644	103	0.305054
3	74492635	11	39155680	103	0.305054
3	74492635	11	39155739	103	0.324964
3	74492635	11	39155986	103	0.324964
3	74492635	11	39156079	103	0.324964
3	74492635	11	39156267	103	0.324964
3	74492635	11	39156384	103	0.324964
3	74492635	11	39156490	103	0.324964
3	74492635	11	39157079	103	0.324964
3	74492635	11	39157163	103	0.324964
3	74492635	11	39157323	103	0.324964
3	74492635	11	39157486	103	0.324964
3	74492635	11	39157650	103	0.324964
3	74492635	11	39157919	103	0.324964
3	74492635	11	39158005	103	0.306184
3	74492635	11	39158080	103	0.324964
3	74492635	11	39158111	103	0.305054
3	74492635	11	39158226	103	0.324964
3	74492635	11	39158262	103	0.305054
3	74492635	11	39158519	103	0.324964
3	74492635	11	39158914	103	0.324964
3	74492635	11	39159100	103	0.324964
3	74492635	11	39159184	103	0.324964
3	74492635	11	39159188	103	0.324964
3	74492635	11	39159227	103	0.324964
3	74492635	11	39159241	103	0.324964
3	74492635	11	39159497	103	0.324964
3	74492635	11	39159522	103	0.324964
3	74492635	11	39159586	103	0.324964
3	74492635	11	39160382	103	0.324964
3	74492635	11	39160634	103	0.305054
3	74492635	11	39160719	103	0.324964
3	74492635	11	39160825	103	0.305054
3	74492635	11	39160907	103	0.324964
3	74492635	11	39161055	103	0.324964
3	74492635	11	39161082	103	0.324964
3	74492635	11	39161246	103	0.324964
3	74492635	11	39161368	103	0.324964
3	74492635	11	39161400	103	0.324964
3	74492635	11	39161695	103	0.324964
3	74492635	11	39161732	103	0.305054
3	74492635	11	39161892	103	0.324964
3	74492635	11	39162055	103	0.324964
3	74492635	11	39162113	103	0.324964
3	74492635	11	39162818	103	0.324964
3	74492635	11	39163336	103	0.305054
3	74492635	11	39163398	103	0.305054
3	74492635	11	39163635	103	0.305054
3	74492635	11	39163786	103	0.324964
3	74492635	11	39164058	103	0.305054
3	74492635	11	39164399	103	0.324964
3	74492635	11	39164495	103	0.324964
3	74492635	11	39164804	103	0.324964
3	74492635	11	39164891	103	0.324964
3	74492635	11	39165356	103	0.324964
3	74492635	11	39165394	103	0.324964
3	74492635	11	39165487	103	0.324964
3	74492635	11	39165582	103	0.324964
3	74492635	11	39165781	103	0.324964
3	74492635	11	39165827	103	0.324964
3	74492635	11	39165828	103	0.324964
3	74492635	11	39165835	103	0.305054
3	74492635	11	39165836	103	0.324964
3	74492635	11	39165861	103	0.305054
3	74492635	11	39165869	103	0.324964
3	74492635	11	39165886	103	0.324964
3	74492635	11	39166079	103	0.324964
3	74492635	11	39167171	103	0.324964
3	74492635	11	39167619	103	0.324964
3	74492635	11	39167657	103	0.305054
3	74492635	11	39167813	103	0.324964
3	74492635	11	39168200	103	0.324964
3	74492635	11	39168433	103	0.324964
3	74492635	11	39168558	103	0.324964
3	74492635	11	39168569	103	0.305054
3	74492635	11	39168682	103	0.324964
3	74492635	11	39170391	103	0.324964
3	74492635	11	39170805	103	0.324964
3	74492635	11	39171323	103	0.324964
3	74492635	11	39172131	103	0.324964
3	74492635	11	39172360	103	0.324964
3	74492635	11	39172372	103	0.305054
3	74492635	11	39172985	103	0.324964
3	74492635	11	39173253	103	0.324964
3	74492635	11	39174227	103	0.324964
3	74492635	11	39174234	103	0.324964
3	74492635	11	39174947	103	0.305054
3	74492635	11	39175014	103	0.305054
3	74492635	11	39175140	103	0.324964
3	74492635	11	39175415	103	0.305054
3	74492635	11	39175659	103	0.305054
3	74492635	11	39176049	103	0.324964
3	74492635	11	39176324	103	0.324964
3	74492635	11	39177009	103	0.324964
3	74492635	11	39177056	103	0.305054
3	74492635	11	39177124	103	0.324964
3	74492635	11	39177672	103	0.324964
3	74492635	11	39177853	103	0.305054
3	74492635	11	39178207	103	0.305054
3	74492635	11	39178417	103	0.324964
3	74492635	11	39178832	103	0.305054
3	74492635	11	39178923	103	0.324964
3	74492635	11	39179160	103	0.324964
3	74492635	11	39179730	103	0.324964
3	74492635	11	39179990	103	0.304982
3	74492635	11	39180124	103	0.305054
3	74492635	11	39180150	103	0.305054
3	74492635	11	39180196	103	0.324964
3	74492635	11	39180403	103	0.324964
3	74492635	11	39180776	103	0.305054
3	74492635	11	39180865	103	0.324964
3	74492635	11	39181038	103	0.305054
3	74492635	11	39181160	103	0.324964
3	74492635	11	39181162	103	0.324964
3	74492635	11	39181210	103	0.305054
3	74492635	11	39181582	103	0.324964
3	74492635	11	39181712	103	0.324964
3	74492635	11	39181825	103	0.324964
3	74492635	11	39182191	103	0.324964
3	74492635	11	39182498	103	0.324964
3	74492635	11	39182555	103	0.324964
3	74492635	11	39182822	103	0.305054
3	74492635	11	39183173	103	0.324964
3	74492635	11	39183677	103	0.324964
3	74492635	11	39183715	103	0.413957
3	74492635	11	39183801	103	0.324964
3	74492635	11	39184056	103	0.336556
3	74492635	11	39184135	103	0.324964
3	74492635	11	39184556	103	0.395439
3	74492635	11	39184669	103	0.312116
3	74492635	11	39185148	103	0.312116
3	74492635	11	39185633	103	0.312116
3	74492635	11	39185772	103	0.312116
3	74492635	11	39186231	103	0.312116
3	74492635	11	39186407	103	0.339891
3	74492635	11	39186858	103	0.395439
3	74492635	11	39187167	103	0.312116
3	74492635	11	39187888	103	0.312116
3	74492635	11	39187909	103	0.312116
3	74492635	11	39188271	103	0.395439
3	74492635	11	39188562	103	0.312116
3	74492635	11	39188725	103	0.312116
3	74492635	11	39189214	103	0.312116
3	74492635	11	39189223	103	0.312116
3	74492635	11	39190119	103	0.312116
3	74492635	11	39190202	103	0.395439
3	74492635	11	39190659	103	0.312116
3	74492635	11	39190820	103	0.312116
3	74492635	11	39192492	103	0.395439
3	74492635	11	39192512	103	0.395439
3	74492635	11	39192964	103	0.316974
3	74492635	11	39194280	103	0.395439
3	74492635	11	39194461	103	0.312116
3	74492635	11	39197243	103	0.312116
3	74492635	11	39197690	103	0.375997
3	74492635	11	39197753	103	0.312116
3	74492635	11	39197762	103	0.395439
3	74492635	11	39197766	103	0.395439
3	74492635	11	39198404	103	0.312116
3	74492635	11	39199019	103	0.395439
3	74492635	11	39200968	103	0.375997
3	74492635	11	39201075	103	0.394706
3	74492635	11	39201495	103	0.311259
3	74492635	11	39201871	103	0.394706
3	74492635	11	39202243	103	0.394706
3	74492635	11	39202668	103	0.311259
3	74492635	11	39203152	103	0.394706
3	74492635	11	39204210	103	0.394706
3	74492635	11	39204771	103	0.394706
3	74492635	11	39204937	103	0.311259
3	74492635	11	39205976	103	0.394706
3	74492635	11	39206459	103	0.311259
3	74492635	11	39207911	103	0.394706
3	74492635	11	39208327	103	0.394706
3	74492635	11	39208871	103	0.394706
3	74492635	11	39209722	103	0.311259
3	74492635	11	39209726	103	0.311259
3	74492635	11	39210710	103	0.394706
3	74492635	11	39211764	103	0.394706
3	74492635	11	39212217	103	0.394706
3	74492635	11	39212691	103	0.328334
3	74492635	11	39212896	103	0.311259
3	74492635	11	39212955	103	0.394706
3	74492635	11	39213505	103	0.394706
3	74492635	11	39213810	103	0.394706
3	74492635	11	39213900	103	0.394706
3	74492635	11	39214281	103	0.394706
3	74492635	11	39215344	103	0.394706
3	74492635	11	39216905	103	0.328334
3	74492635	11	39217022	103	0.379739
3	74492635	11	39217130	103	0.394706
3	74492635	11	39218831	103	0.311259
3	74492635	11	39219451	103	0.311259
3	74492635	11	39219679	103	0.394706
3	74492635	11	39219789	103	0.311259
3	74492635	11	39220275	103	0.394706
3	74492635	11	39220281	103	0.394706
3	74492635	11	39221357	103	0.311259
3	74492635	11	39221575	103	0.328334
3	74492635	11	39222180	103	0.394706
3	74492635	11	39222350	103	0.394706
3	74492635	11	39222943	103	0.311259
3	74492635	11	39223548	103	0.312116
3	74492635	11	39223724	103	0.328334
3	74492635	11	39223930	103	0.394706
3	74492635	11	39225249	103	0.394706
3	74492635	11	39227306	103	0.394706
3	74492635	11	39227651	103	0.394706
3	74492635	11	39229367	103	0.328334
3	74492635	11	39229584	103	0.394706
3	74492635	11	39229850	103	0.413957
3	74492635	11	39230478	103	0.394706
3	74492635	11	39231644	103	0.311259
3	74492635	11	39231937	103	0.394706
3	74492635	11	39232931	103	0.394706
3	74492635	11	39233896	103	0.394706
3	74492635	11	39234089	103	0.328334
3	74492635	11	39234301	103	0.394706
3	74492635	11	39234884	103	0.394706
3	74492635	11	39236722	103	0.394706
3	74492635	11	39237032	103	0.311259
3	74492635	11	39237454	103	0.328334
3	74492635	11	39238501	103	0.328334
3	74492635	11	39238931	103	0.328334
3	74492635	11	39239652	103	0.328334
3	74492635	11	39240181	103	0.328334
3	74492635	11	39240302	103	0.328334
3	74492635	11	39240322	103	0.328334
3	74492635	11	39240465	103	0.328334
3	74492635	11	39240643	103	0.328334
3	74492635	11	39241633	103	0.328334
3	74492635	11	39241705	103	0.311259
3	74492635	11	39242244	103	0.328334
3	74492635	11	39242600	103	0.328334
3	74492635	11	39243705	103	0.328334
3	74492635	11	39244000	103	0.328334
3	74492635	11	39245058	103	0.328334
3	74492635	11	39247083	103	0.328334
3	74492635	11	39247626	103	0.328334
3	74492635	11	39247768	103	0.328334
3	74492635	11	39247793	103	0.328334
3	74492635	11	39247801	103	0.328334
3	74492635	11	39247947	103	0.328334
3	74492635	11	39248248	103	0.328334
3	74492635	11	39249371	103	0.317279
3	74492635	11	39249463	103	0.394706
3	74492635	11	39249864	103	0.328334
3	74492635	11	39249865	103	0.34768
3	74492635	11	39250147	103	0.328334
3	74492635	11	39250149	103	0.328334
3	74492635	11	39250709	103	0.34768
3	74492635	11	39250927	103	0.328334
3	74492635	11	39251026	103	0.34768
3	74492635	11	39251033	103	0.328334
3	74492635	11	39251206	103	0.328334
3	74492635	11	39251735	103	0.328334
3	74492635	11	39252627	103	0.328334
3	74492635	11	39252723	103	0.328334
3	74492635	11	39254713	103	0.394706
3	74492635	11	39254780	103	0.328334
3	74492635	11	39254840	103	0.328334
3	74492635	11	39254930	103	0.328334
3	74492635	11	39255128	103	0.328334
3	74492635	11	39255638	103	0.332689
3	74492635	11	39256485	103	0.328334
3	74492635	11	39257902	103	0.328334
3	74492635	11	39258088	103	0.328334
3	74492635	11	39258281	103	0.328334
3	74492635	11	39258487	103	0.328334
3	74492635	11	39258863	103	0.328334
3	74492635	11	39258964	103	0.328334
3	74492635	11	39259055	103	0.394706
3	74492635	11	39259112	103	0.328334
3	74492635	11	39259143	103	0.328334
3	74492635	11	39259303	103	0.328334
3	74492635	11	39259698	103	0.328334
3	74492635	11	39259895	103	0.328334
3	74492635	11	39259971	103	0.328334
3	74492635	11	39260126	103	0.328334
3	74492635	11	39260335	103	0.328334
3	74492635	11	39260637	103	0.328334
3	74492635	11	39260653	103	0.328334
3	74492635	11	39261260	103	0.328334
3	74492635	11	39261394	103	0.328334
3	74492635	11	39261423	103	0.328334
3	74492635	11	39261512	103	0.308487
3	74492635	11	39261985	103	0.328334
3	74492635	11	39262105	103	0.328334
3	74492635	11	39262189	103	0.328334
3	74492635	11	39262412	103	0.328334
3	74492635	11	39262786	103	0.328334
3	74492635	11	39263155	103	0.358459
3	74492635	11	39263354	103	0.328334
3	74492635	11	39263969	103	0.328334
3	74492635	11	39264068	103	0.328334
3	74492635	11	39264181	103	0.328334
3	74492635	11	39264193	103	0.328334
3	74492635	11	39264406	103	0.328334
3	74492635	11	39264487	103	0.328334
3	74492635	11	39264541	103	0.328334
3	74492635	11	39264715	103	0.328334
3	74492635	11	39264929	103	0.328334
3	74492635	11	39264930	103	0.328334
3	74492635	11	39265509	103	0.328334
3	74492635	11	39265656	103	0.328334
3	74492635	11	39265699	103	0.328334
3	74492635	11	39265922	103	0.328334
3	74492635	11	39265966	103	0.328334
3	74492635	11	39265976	103	0.328334
3	74492635	11	39266506	103	0.328334
3	74492635	11	39266815	103	0.328334
3	74492635	11	39267191	103	0.328334
3	74492635	11	39267265	103	0.328334
3	74492635	11	39267382	103	0.328334
3	74492635	11	39267517	103	0.328334
3	74492635	11	39267569	103	0.328334
3	74492635	11	39267934	103	0.328334
3	74492635	11	39267949	103	0.328334
3	74492635	11	39268339	103	0.328334
3	74492635	11	39268686	103	0.328334
3	74492635	11	39268820	103	0.328334
3	74492635	11	39269274	103	0.328334
3	74492635	11	39269294	103	0.328334
3	74492635	11	39269457	103	0.328334
3	74492635	11	39269580	103	0.328334
3	74492635	11	39269598	103	0.328334
3	74492635	11	39269735	103	0.328334
3	74492635	11	39270055	103	0.328334
3	74492635	11	39270163	103	0.328334
3	74492635	11	39270541	103	0.328334
3	74492635	11	39270639	103	0.328334
3	74492635	11	39270802	103	0.328334
3	74492635	11	39271007	103	0.328334
3	74492635	11	39271281	103	0.328334
3	74492635	11	39271672	103	0.328334
3	74492635	11	39271882	103	0.328334
3	74492635	11	39272025	103	0.328334
3	74492635	11	39272053	103	0.328334
3	74492635	11	39272363	103	0.328334
3	74492635	11	39272397	103	0.328334
3	74492635	11	39272445	103	0.328334
3	74492635	11	39272516	103	0.328334
3	74492635	11	39272532	103	0.328334
3	74492635	11	39272855	103	0.328334
3	74492635	11	39272872	103	0.328334
3	74492635	11	39272936	103	0.328334
3	74492635	11	39273182	103	0.328334
3	74492635	11	39273437	103	0.328334
3	74492635	11	39273499	103	0.394706
3	74492635	11	39273586	103	0.328334
3	74492635	11	39274073	103	0.328334
3	74492635	11	39274103	103	0.328334
3	74492635	11	39274257	103	0.328334
3	74492635	11	39274432	103	0.328334
3	74492635	11	39274483	103	0.328334
3	74492635	11	39274957	103	0.328334
3	74492635	11	39275014	103	0.328334
3	74492635	11	39275341	103	0.328334
3	74492635	11	39275938	103	0.328334
3	74492635	11	39276592	103	0.328334
3	74492635	11	39276940	103	0.328334
3	74492635	11	39277080	103	0.328334
3	74492635	11	39277158	103	0.328334
3	74492635	11	39277792	103	0.394706
3	74492635	11	39277962	103	0.358459
3	74492635	11	39278506	103	0.328334
3	74492635	11	39278844	103	0.328334
3	74492635	11	39279075	103	0.328334
3	74492635	11	39279948	103	0.328334
3	74492635	11	39280073	103	0.328334
3	74498522	11	39183715	103	0.37137
3	74498522	11	39184556	103	0.348914
3	74498522	11	39186858	103	0.348914
3	74498522	11	39188271	103	0.348914
3	74498522	11	39190202	103	0.348914
3	74498522	11	39192492	103	0.348914
3	74498522	11	39192512	103	0.348914
3	74498522	11	39194280	103	0.348914
3	74498522	11	39197690	103	0.330861
3	74498522	11	39197762	103	0.348914
3	74498522	11	39197766	103	0.348914
3	74498522	11	39199019	103	0.348914
3	74498522	11	39200968	103	0.330861
3	74498522	11	39201075	103	0.350805
3	74498522	11	39201871	103	0.350805
3	74498522	11	39202243	103	0.350805
3	74498522	11	39203152	103	0.350805
3	74498522	11	39204210	103	0.350805
3	74498522	11	39204771	103	0.350805
3	74498522	11	39205976	103	0.350805
3	74498522	11	39207911	103	0.350805
3	74498522	11	39208327	103	0.350805
3	74498522	11	39208871	103	0.350805
3	74498522	11	39210710	103	0.350805
3	74498522	11	39211764	103	0.350805
3	74498522	11	39212217	103	0.350805
3	74498522	11	39212955	103	0.350805
3	74498522	11	39213505	103	0.350805
3	74498522	11	39213810	103	0.350805
3	74498522	11	39213900	103	0.350805
3	74498522	11	39214281	103	0.350805
3	74498522	11	39215344	103	0.350805
3	74498522	11	39217022	103	0.341487
3	74498522	11	39217130	103	0.350805
3	74498522	11	39219679	103	0.350805
3	74498522	11	39220275	103	0.350805
3	74498522	11	39220281	103	0.350805
3	74498522	11	39222180	103	0.350805
3	74498522	11	39222350	103	0.350805
3	74498522	11	39223930	103	0.350805
3	74498522	11	39225249	103	0.350805
3	74498522	11	39227306	103	0.350805
3	74498522	11	39227651	103	0.350805
3	74498522	11	39229584	103	0.350805
3	74498522	11	39229850	103	0.37137
3	74498522	11	39230478	103	0.350805
3	74498522	11	39231937	103	0.350805
3	74498522	11	39232931	103	0.350805
3	74498522	11	39233896	103	0.350805
3	74498522	11	39234301	103	0.350805
3	74498522	11	39234884	103	0.350805
3	74498522	11	39236722	103	0.350805
3	74498522	11	39249463	103	0.350805
3	74498522	11	39249865	103	0.3112
3	74498522	11	39250709	103	0.3112
3	74498522	11	39251026	103	0.3112
3	74498522	11	39254713	103	0.350805
3	74498522	11	39259055	103	0.350805
3	74498522	11	39263155	103	0.316945
3	74498522	11	39273499	103	0.350805
3	74498522	11	39277792	103	0.350805
3	74498522	11	39277962	103	0.316945
3	74499652	11	39183715	103	0.355176
3	74499652	11	39184556	103	0.334158
3	74499652	11	39186858	103	0.334158
3	74499652	11	39188271	103	0.334158
3	74499652	11	39190202	103	0.334158
3	74499652	11	39192492	103	0.334158
3	74499652	11	39192512	103	0.334158
3	74499652	11	39194280	103	0.334158
3	74499652	11	39197690	103	0.316286
3	74499652	11	39197762	103	0.334158
3	74499652	11	39197766	103	0.334158
3	74499652	11	39199019	103	0.334158
3	74499652	11	39200968	103	0.316286
3	74499652	11	39201075	103	0.335432
3	74499652	11	39201871	103	0.335432
3	74499652	11	39202243	103	0.335432
3	74499652	11	39203152	103	0.335432
3	74499652	11	39204210	103	0.335432
3	74499652	11	39204771	103	0.335432
3	74499652	11	39205976	103	0.335432
3	74499652	11	39207911	103	0.335432
3	74499652	11	39208327	103	0.335432
3	74499652	11	39208871	103	0.335432
3	74499652	11	39210710	103	0.335432
3	74499652	11	39211764	103	0.335432
3	74499652	11	39212217	103	0.335432
3	74499652	11	39212955	103	0.335432
3	74499652	11	39213505	103	0.335432
3	74499652	11	39213810	103	0.335432
3	74499652	11	39213900	103	0.335432
3	74499652	11	39214281	103	0.335432
3	74499652	11	39215344	103	0.335432
3	74499652	11	39217022	103	0.324926
3	74499652	11	39217130	103	0.335432
3	74499652	11	39219679	103	0.335432
3	74499652	11	39220275	103	0.335432
3	74499652	11	39220281	103	0.335432
3	74499652	11	39222180	103	0.335432
3	74499652	11	39222350	103	0.335432
3	74499652	11	39223930	103	0.335432
3	74499652	11	39225249	103	0.335432
3	74499652	11	39227306	103	0.335432
3	74499652	11	39227651	103	0.335432
3	74499652	11	39229584	103	0.335432
3	74499652	11	39229850	103	0.355176
3	74499652	11	39230478	103	0.335432
3	74499652	11	39231937	103	0.335432
3	74499652	11	39232931	103	0.335432
3	74499652	11	39233896	103	0.335432
3	74499652	11	39234301	103	0.335432
3	74499652	11	39234884	103	0.335432
3	74499652	11	39236722	103	0.335432
3	74499652	11	39249463	103	0.335432
3	74499652	11	39254713	103	0.335432
3	74499652	11	39259055	103	0.335432
3	74499652	11	39263155	103	0.301918
3	74499652	11	39273499	103	0.335432
3	74499652	11	39277792	103	0.335432
3	74499652	11	39277962	103	0.301918
3	74500429	11	39183715	103	0.37137
3	74500429	11	39184556	103	0.348914
3	74500429	11	39186858	103	0.348914
3	74500429	11	39188271	103	0.348914
3	74500429	11	39190202	103	0.348914
3	74500429	11	39192492	103	0.348914
3	74500429	11	39192512	103	0.348914
3	74500429	11	39194280	103	0.348914
3	74500429	11	39197690	103	0.330861
3	74500429	11	39197762	103	0.348914
3	74500429	11	39197766	103	0.348914
3	74500429	11	39199019	103	0.348914
3	74500429	11	39200968	103	0.330861
3	74500429	11	39201075	103	0.350805
3	74500429	11	39201871	103	0.350805
3	74500429	11	39202243	103	0.350805
3	74500429	11	39203152	103	0.350805
3	74500429	11	39204210	103	0.350805
3	74500429	11	39204771	103	0.350805
3	74500429	11	39205976	103	0.350805
3	74500429	11	39207911	103	0.350805
3	74500429	11	39208327	103	0.350805
3	74500429	11	39208871	103	0.350805
3	74500429	11	39210710	103	0.350805
3	74500429	11	39211764	103	0.350805
3	74500429	11	39212217	103	0.350805
3	74500429	11	39212955	103	0.350805
3	74500429	11	39213505	103	0.350805
3	74500429	11	39213810	103	0.350805
3	74500429	11	39213900	103	0.350805
3	74500429	11	39214281	103	0.350805
3	74500429	11	39215344	103	0.350805
3	74500429	11	39217022	103	0.341487
3	74500429	11	39217130	103	0.350805
3	74500429	11	39219679	103	0.350805
3	74500429	11	39220275	103	0.350805
3	74500429	11	39220281	103	0.350805
3	74500429	11	39222180	103	0.350805
3	74500429	11	39222350	103	0.350805
3	74500429	11	39223930	103	0.350805
3	74500429	11	39225249	103	0.350805
3	74500429	11	39227306	103	0.350805
3	74500429	11	39227651	103	0.350805
3	74500429	11	39229584	103	0.350805
3	74500429	11	39229850	103	0.37137
3	74500429	11	39230478	103	0.350805
3	74500429	11	39231937	103	0.350805
3	74500429	11	39232931	103	0.350805
3	74500429	11	39233896	103	0.350805
3	74500429	11	39234301	103	0.350805
3	74500429	11	39234884	103	0.350805
3	74500429	11	39236722	103	0.350805
3	74500429	11	39249463	103	0.350805
3	74500429	11	39249865	103	0.3112
3	74500429	11	39250709	103	0.3112
3	74500429	11	39251026	103	0.3112
3	74500429	11	39254713	103	0.350805
3	74500429	11	39259055	103	0.350805
3	74500429	11	39263155	103	0.316945
3	74500429	11	39273499	103	0.350805
3	74500429	11	39277792	103	0.350805
3	74500429	11	39277962	103	0.316945
3	74504178	11	39183715	103	0.37137
3	74504178	11	39184556	103	0.348914
3	74504178	11	39186858	103	0.348914
3	74504178	11	39188271	103	0.348914
3	74504178	11	39190202	103	0.348914
3	74504178	11	39192492	103	0.348914
3	74504178	11	39192512	103	0.348914
3	74504178	11	39194280	103	0.348914
3	74504178	11	39197690	103	0.330861
3	74504178	11	39197762	103	0.348914
3	74504178	11	39197766	103	0.348914
3	74504178	11	39199019	103	0.348914
3	74504178	11	39200968	103	0.330861
3	74504178	11	39201075	103	0.350805
3	74504178	11	39201871	103	0.350805
3	74504178	11	39202243	103	0.350805
3	74504178	11	39203152	103	0.350805
3	74504178	11	39204210	103	0.350805
3	74504178	11	39204771	103	0.350805
3	74504178	11	39205976	103	0.350805
3	74504178	11	39207911	103	0.350805
3	74504178	11	39208327	103	0.350805
3	74504178	11	39208871	103	0.350805
3	74504178	11	39210710	103	0.350805
3	74504178	11	39211764	103	0.350805
3	74504178	11	39212217	103	0.350805
3	74504178	11	39212955	103	0.350805
3	74504178	11	39213505	103	0.350805
3	74504178	11	39213810	103	0.350805
3	74504178	11	39213900	103	0.350805
3	74504178	11	39214281	103	0.350805
3	74504178	11	39215344	103	0.350805
3	74504178	11	39217022	103	0.341487
3	74504178	11	39217130	103	0.350805
3	74504178	11	39219679	103	0.350805
3	74504178	11	39220275	103	0.350805
3	74504178	11	39220281	103	0.350805
3	74504178	11	39222180	103	0.350805
3	74504178	11	39222350	103	0.350805
3	74504178	11	39223930	103	0.350805
3	74504178	11	39225249	103	0.350805
3	74504178	11	39227306	103	0.350805
3	74504178	11	39227651	103	0.350805
3	74504178	11	39229584	103	0.350805
3	74504178	11	39229850	103	0.37137
3	74504178	11	39230478	103	0.350805
3	74504178	11	39231937	103	0.350805
3	74504178	11	39232931	103	0.350805
3	74504178	11	39233896	103	0.350805
3	74504178	11	39234301	103	0.350805
3	74504178	11	39234884	103	0.350805
3	74504178	11	39236722	103	0.350805
3	74504178	11	39249463	103	0.350805
3	74504178	11	39249865	103	0.3112
3	74504178	11	39250709	103	0.3112
3	74504178	11	39251026	103	0.3112
3	74504178	11	39254713	103	0.350805
3	74504178	11	39259055	103	0.350805
3	74504178	11	39263155	103	0.316945
3	74504178	11	39273499	103	0.350805
3	74504178	11	39277792	103	0.350805
3	74504178	11	39277962	103	0.316945
3	74504468	11	39183715	103	0.37137
3	74504468	11	39184556	103	0.348914
3	74504468	11	39186858	103	0.348914
3	74504468	11	39188271	103	0.348914
3	74504468	11	39190202	103	0.348914
3	74504468	11	39192492	103	0.348914
3	74504468	11	39192512	103	0.348914
3	74504468	11	39194280	103	0.348914
3	74504468	11	39197690	103	0.330861
3	74504468	11	39197762	103	0.348914
3	74504468	11	39197766	103	0.348914
3	74504468	11	39199019	103	0.348914
3	74504468	11	39200968	103	0.330861
3	74504468	11	39201075	103	0.350805
3	74504468	11	39201871	103	0.350805
3	74504468	11	39202243	103	0.350805
3	74504468	11	39203152	103	0.350805
3	74504468	11	39204210	103	0.350805
3	74504468	11	39204771	103	0.350805
3	74504468	11	39205976	103	0.350805
3	74504468	11	39207911	103	0.350805
3	74504468	11	39208327	103	0.350805
3	74504468	11	39208871	103	0.350805
3	74504468	11	39210710	103	0.350805
3	74504468	11	39211764	103	0.350805
3	74504468	11	39212217	103	0.350805
3	74504468	11	39212955	103	0.350805
3	74504468	11	39213505	103	0.350805
3	74504468	11	39213810	103	0.350805
3	74504468	11	39213900	103	0.350805
3	74504468	11	39214281	103	0.350805
3	74504468	11	39215344	103	0.350805
3	74504468	11	39217022	103	0.341487
3	74504468	11	39217130	103	0.350805
3	74504468	11	39219679	103	0.350805
3	74504468	11	39220275	103	0.350805
3	74504468	11	39220281	103	0.350805
3	74504468	11	39222180	103	0.350805
3	74504468	11	39222350	103	0.350805
3	74504468	11	39223930	103	0.350805
3	74504468	11	39225249	103	0.350805
3	74504468	11	39227306	103	0.350805
3	74504468	11	39227651	103	0.350805
3	74504468	11	39229584	103	0.350805
3	74504468	11	39229850	103	0.37137
3	74504468	11	39230478	103	0.350805
3	74504468	11	39231937	103	0.350805
3	74504468	11	39232931	103	0.350805
3	74504468	11	39233896	103	0.350805
3	74504468	11	39234301	103	0.350805
3	74504468	11	39234884	103	0.350805
3	74504468	11	39236722	103	0.350805
3	74504468	11	39249463	103	0.350805
3	74504468	11	39249865	103	0.3112
3	74504468	11	39250709	103	0.3112
3	74504468	11	39251026	103	0.3112
3	74504468	11	39254713	103	0.350805
3	74504468	11	39259055	103	0.350805
3	74504468	11	39263155	103	0.316945
3	74504468	11	39273499	103	0.350805
3	74504468	11	39277792	103	0.350805
3	74504468	11	39277962	103	0.316945
3	74505815	11	39183715	103	0.37137
3	74505815	11	39184556	103	0.348914
3	74505815	11	39186858	103	0.348914
3	74505815	11	39188271	103	0.348914
3	74505815	11	39190202	103	0.348914
3	74505815	11	39192492	103	0.348914
3	74505815	11	39192512	103	0.348914
3	74505815	11	39194280	103	0.348914
3	74505815	11	39197690	103	0.330861
3	74505815	11	39197762	103	0.348914
3	74505815	11	39197766	103	0.348914
3	74505815	11	39199019	103	0.348914
3	74505815	11	39200968	103	0.330861
3	74505815	11	39201075	103	0.350805
3	74505815	11	39201871	103	0.350805
3	74505815	11	39202243	103	0.350805
3	74505815	11	39203152	103	0.350805
3	74505815	11	39204210	103	0.350805
3	74505815	11	39204771	103	0.350805
3	74505815	11	39205976	103	0.350805
3	74505815	11	39207911	103	0.350805
3	74505815	11	39208327	103	0.350805
3	74505815	11	39208871	103	0.350805
3	74505815	11	39210710	103	0.350805
3	74505815	11	39211764	103	0.350805
3	74505815	11	39212217	103	0.350805
3	74505815	11	39212955	103	0.350805
3	74505815	11	39213505	103	0.350805
3	74505815	11	39213810	103	0.350805
3	74505815	11	39213900	103	0.350805
3	74505815	11	39214281	103	0.350805
3	74505815	11	39215344	103	0.350805
3	74505815	11	39217022	103	0.341487
3	74505815	11	39217130	103	0.350805
3	74505815	11	39219679	103	0.350805
3	74505815	11	39220275	103	0.350805
3	74505815	11	39220281	103	0.350805
3	74505815	11	39222180	103	0.350805
3	74505815	11	39222350	103	0.350805
3	74505815	11	39223930	103	0.350805
3	74505815	11	39225249	103	0.350805
3	74505815	11	39227306	103	0.350805
3	74505815	11	39227651	103	0.350805
3	74505815	11	39229584	103	0.350805
3	74505815	11	39229850	103	0.37137
3	74505815	11	39230478	103	0.350805
3	74505815	11	39231937	103	0.350805
3	74505815	11	39232931	103	0.350805
3	74505815	11	39233896	103	0.350805
3	74505815	11	39234301	103	0.350805
3	74505815	11	39234884	103	0.350805
3	74505815	11	39236722	103	0.350805
3	74505815	11	39249463	103	0.350805
3	74505815	11	39249865	103	0.3112
3	74505815	11	39250709	103	0.3112
3	74505815	11	39251026	103	0.3112
3	74505815	11	39254713	103	0.350805
3	74505815	11	39259055	103	0.350805
3	74505815	11	39263155	103	0.316945
3	74505815	11	39273499	103	0.350805
3	74505815	11	39277792	103	0.350805
3	74505815	11	39277962	103	0.316945
3	74506398	11	39183715	103	0.37137
3	74506398	11	39184556	103	0.348914
3	74506398	11	39186858	103	0.348914
3	74506398	11	39188271	103	0.348914
3	74506398	11	39190202	103	0.348914
3	74506398	11	39192492	103	0.348914
3	74506398	11	39192512	103	0.348914
3	74506398	11	39194280	103	0.348914
3	74506398	11	39197690	103	0.330861
3	74506398	11	39197762	103	0.348914
3	74506398	11	39197766	103	0.348914
3	74506398	11	39199019	103	0.348914
3	74506398	11	39200968	103	0.330861
3	74506398	11	39201075	103	0.350805
3	74506398	11	39201871	103	0.350805
3	74506398	11	39202243	103	0.350805
3	74506398	11	39203152	103	0.350805
3	74506398	11	39204210	103	0.350805
3	74506398	11	39204771	103	0.350805
3	74506398	11	39205976	103	0.350805
3	74506398	11	39207911	103	0.350805
3	74506398	11	39208327	103	0.350805
3	74506398	11	39208871	103	0.350805
3	74506398	11	39210710	103	0.350805
3	74506398	11	39211764	103	0.350805
3	74506398	11	39212217	103	0.350805
3	74506398	11	39212955	103	0.350805
3	74506398	11	39213505	103	0.350805
3	74506398	11	39213810	103	0.350805
3	74506398	11	39213900	103	0.350805
3	74506398	11	39214281	103	0.350805
3	74506398	11	39215344	103	0.350805
3	74506398	11	39217022	103	0.341487
3	74506398	11	39217130	103	0.350805
3	74506398	11	39219679	103	0.350805
3	74506398	11	39220275	103	0.350805
3	74506398	11	39220281	103	0.350805
3	74506398	11	39222180	103	0.350805
3	74506398	11	39222350	103	0.350805
3	74506398	11	39223930	103	0.350805
3	74506398	11	39225249	103	0.350805
3	74506398	11	39227306	103	0.350805
3	74506398	11	39227651	103	0.350805
3	74506398	11	39229584	103	0.350805
3	74506398	11	39229850	103	0.37137
3	74506398	11	39230478	103	0.350805
3	74506398	11	39231937	103	0.350805
3	74506398	11	39232931	103	0.350805
3	74506398	11	39233896	103	0.350805
3	74506398	11	39234301	103	0.350805
3	74506398	11	39234884	103	0.350805
3	74506398	11	39236722	103	0.350805
3	74506398	11	39249463	103	0.350805
3	74506398	11	39249865	103	0.3112
3	74506398	11	39250709	103	0.3112
3	74506398	11	39251026	103	0.3112
3	74506398	11	39254713	103	0.350805
3	74506398	11	39259055	103	0.350805
3	74506398	11	39263155	103	0.316945
3	74506398	11	39273499	103	0.350805
3	74506398	11	39277792	103	0.350805
3	74506398	11	39277962	103	0.316945
3	74507710	11	39183715	103	0.37137
3	74507710	11	39184556	103	0.348914
3	74507710	11	39186858	103	0.348914
3	74507710	11	39188271	103	0.348914
3	74507710	11	39190202	103	0.348914
3	74507710	11	39192492	103	0.348914
3	74507710	11	39192512	103	0.348914
3	74507710	11	39194280	103	0.348914
3	74507710	11	39197690	103	0.330861
3	74507710	11	39197762	103	0.348914
3	74507710	11	39197766	103	0.348914
3	74507710	11	39199019	103	0.348914
3	74507710	11	39200968	103	0.330861
3	74507710	11	39201075	103	0.350805
3	74507710	11	39201871	103	0.350805
3	74507710	11	39202243	103	0.350805
3	74507710	11	39203152	103	0.350805
3	74507710	11	39204210	103	0.350805
3	74507710	11	39204771	103	0.350805
3	74507710	11	39205976	103	0.350805
3	74507710	11	39207911	103	0.350805
3	74507710	11	39208327	103	0.350805
3	74507710	11	39208871	103	0.350805
3	74507710	11	39210710	103	0.350805
3	74507710	11	39211764	103	0.350805
3	74507710	11	39212217	103	0.350805
3	74507710	11	39212955	103	0.350805
3	74507710	11	39213505	103	0.350805
3	74507710	11	39213810	103	0.350805
3	74507710	11	39213900	103	0.350805
3	74507710	11	39214281	103	0.350805
3	74507710	11	39215344	103	0.350805
3	74507710	11	39217022	103	0.341487
3	74507710	11	39217130	103	0.350805
3	74507710	11	39219679	103	0.350805
3	74507710	11	39220275	103	0.350805
3	74507710	11	39220281	103	0.350805
3	74507710	11	39222180	103	0.350805
3	74507710	11	39222350	103	0.350805
3	74507710	11	39223930	103	0.350805
3	74507710	11	39225249	103	0.350805
3	74507710	11	39227306	103	0.350805
3	74507710	11	39227651	103	0.350805
3	74507710	11	39229584	103	0.350805
3	74507710	11	39229850	103	0.37137
3	74507710	11	39230478	103	0.350805
3	74507710	11	39231937	103	0.350805
3	74507710	11	39232931	103	0.350805
3	74507710	11	39233896	103	0.350805
3	74507710	11	39234301	103	0.350805
3	74507710	11	39234884	103	0.350805
3	74507710	11	39236722	103	0.350805
3	74507710	11	39249463	103	0.350805
3	74507710	11	39249865	103	0.3112
3	74507710	11	39250709	103	0.3112
3	74507710	11	39251026	103	0.3112
3	74507710	11	39254713	103	0.350805
3	74507710	11	39259055	103	0.350805
3	74507710	11	39263155	103	0.316945
3	74507710	11	39273499	103	0.350805
3	74507710	11	39277792	103	0.350805
3	74507710	11	39277962	103	0.316945
3	74507981	11	39201075	103	0.315564
3	74507981	11	39201871	103	0.315564
3	74507981	11	39202243	103	0.315564
3	74507981	11	39203152	103	0.315564
3	74507981	11	39204210	103	0.315564
3	74507981	11	39204771	103	0.315564
3	74507981	11	39205976	103	0.315564
3	74507981	11	39207911	103	0.315564
3	74507981	11	39208327	103	0.315564
3	74507981	11	39208871	103	0.315564
3	74507981	11	39210710	103	0.315564
3	74507981	11	39211764	103	0.315564
3	74507981	11	39212217	103	0.315564
3	74507981	11	39212955	103	0.315564
3	74507981	11	39213505	103	0.315564
3	74507981	11	39213810	103	0.315564
3	74507981	11	39213900	103	0.315564
3	74507981	11	39214281	103	0.315564
3	74507981	11	39215344	103	0.315564
3	74507981	11	39217130	103	0.315564
3	74507981	11	39219679	103	0.315564
3	74507981	11	39220275	103	0.315564
3	74507981	11	39220281	103	0.315564
3	74507981	11	39222180	103	0.315564
3	74507981	11	39222350	103	0.315564
3	74507981	11	39223930	103	0.315564
3	74507981	11	39225249	103	0.315564
3	74507981	11	39227306	103	0.315564
3	74507981	11	39227651	103	0.315564
3	74507981	11	39229584	103	0.315564
3	74507981	11	39229850	103	0.301575
3	74507981	11	39230478	103	0.315564
3	74507981	11	39231937	103	0.315564
3	74507981	11	39232931	103	0.315564
3	74507981	11	39233896	103	0.315564
3	74507981	11	39234301	103	0.315564
3	74507981	11	39234884	103	0.315564
3	74507981	11	39236722	103	0.315564
3	74507981	11	39249463	103	0.315564
3	74507981	11	39254713	103	0.315564
3	74507981	11	39259055	103	0.315564
3	74507981	11	39273499	103	0.315564
3	74507981	11	39277792	103	0.315564
3	74508075	11	39183715	103	0.37137
3	74508075	11	39184556	103	0.348914
3	74508075	11	39186858	103	0.348914
3	74508075	11	39188271	103	0.348914
3	74508075	11	39190202	103	0.348914
3	74508075	11	39192492	103	0.348914
3	74508075	11	39192512	103	0.348914
3	74508075	11	39194280	103	0.348914
3	74508075	11	39197690	103	0.330861
3	74508075	11	39197762	103	0.348914
3	74508075	11	39197766	103	0.348914
3	74508075	11	39199019	103	0.348914
3	74508075	11	39200968	103	0.330861
3	74508075	11	39201075	103	0.350805
3	74508075	11	39201871	103	0.350805
3	74508075	11	39202243	103	0.350805
3	74508075	11	39203152	103	0.350805
3	74508075	11	39204210	103	0.350805
3	74508075	11	39204771	103	0.350805
3	74508075	11	39205976	103	0.350805
3	74508075	11	39207911	103	0.350805
3	74508075	11	39208327	103	0.350805
3	74508075	11	39208871	103	0.350805
3	74508075	11	39210710	103	0.350805
3	74508075	11	39211764	103	0.350805
3	74508075	11	39212217	103	0.350805
3	74508075	11	39212955	103	0.350805
3	74508075	11	39213505	103	0.350805
3	74508075	11	39213810	103	0.350805
3	74508075	11	39213900	103	0.350805
3	74508075	11	39214281	103	0.350805
3	74508075	11	39215344	103	0.350805
3	74508075	11	39217022	103	0.341487
3	74508075	11	39217130	103	0.350805
3	74508075	11	39219679	103	0.350805
3	74508075	11	39220275	103	0.350805
3	74508075	11	39220281	103	0.350805
3	74508075	11	39222180	103	0.350805
3	74508075	11	39222350	103	0.350805
3	74508075	11	39223930	103	0.350805
3	74508075	11	39225249	103	0.350805
3	74508075	11	39227306	103	0.350805
3	74508075	11	39227651	103	0.350805
3	74508075	11	39229584	103	0.350805
3	74508075	11	39229850	103	0.37137
3	74508075	11	39230478	103	0.350805
3	74508075	11	39231937	103	0.350805
3	74508075	11	39232931	103	0.350805
3	74508075	11	39233896	103	0.350805
3	74508075	11	39234301	103	0.350805
3	74508075	11	39234884	103	0.350805
3	74508075	11	39236722	103	0.350805
3	74508075	11	39249463	103	0.350805
3	74508075	11	39249865	103	0.3112
3	74508075	11	39250709	103	0.3112
3	74508075	11	39251026	103	0.3112
3	74508075	11	39254713	103	0.350805
3	74508075	11	39259055	103	0.350805
3	74508075	11	39263155	103	0.316945
3	74508075	11	39273499	103	0.350805
3	74508075	11	39277792	103	0.350805
3	74508075	11	39277962	103	0.316945
3	74509464	11	39183715	103	0.355176
3	74509464	11	39184556	103	0.334158
3	74509464	11	39186858	103	0.334158
3	74509464	11	39188271	103	0.334158
3	74509464	11	39190202	103	0.334158
3	74509464	11	39192492	103	0.334158
3	74509464	11	39192512	103	0.334158
3	74509464	11	39194280	103	0.334158
3	74509464	11	39197690	103	0.316286
3	74509464	11	39197762	103	0.334158
3	74509464	11	39197766	103	0.334158
3	74509464	11	39199019	103	0.334158
3	74509464	11	39200968	103	0.316286
3	74509464	11	39201075	103	0.335432
3	74509464	11	39201871	103	0.335432
3	74509464	11	39202243	103	0.335432
3	74509464	11	39203152	103	0.335432
3	74509464	11	39204210	103	0.335432
3	74509464	11	39204771	103	0.335432
3	74509464	11	39205976	103	0.335432
3	74509464	11	39207911	103	0.335432
3	74509464	11	39208327	103	0.335432
3	74509464	11	39208871	103	0.335432
3	74509464	11	39210710	103	0.335432
3	74509464	11	39211764	103	0.335432
3	74509464	11	39212217	103	0.335432
3	74509464	11	39212955	103	0.335432
3	74509464	11	39213505	103	0.335432
3	74509464	11	39213810	103	0.335432
3	74509464	11	39213900	103	0.335432
3	74509464	11	39214281	103	0.335432
3	74509464	11	39215344	103	0.335432
3	74509464	11	39217022	103	0.324926
3	74509464	11	39217130	103	0.335432
3	74509464	11	39219679	103	0.335432
3	74509464	11	39220275	103	0.335432
3	74509464	11	39220281	103	0.335432
3	74509464	11	39222180	103	0.335432
3	74509464	11	39222350	103	0.335432
3	74509464	11	39223930	103	0.335432
3	74509464	11	39225249	103	0.335432
3	74509464	11	39227306	103	0.335432
3	74509464	11	39227651	103	0.335432
3	74509464	11	39229584	103	0.335432
3	74509464	11	39229850	103	0.355176
3	74509464	11	39230478	103	0.335432
3	74509464	11	39231937	103	0.335432
3	74509464	11	39232931	103	0.335432
3	74509464	11	39233896	103	0.335432
3	74509464	11	39234301	103	0.335432
3	74509464	11	39234884	103	0.335432
3	74509464	11	39236722	103	0.335432
3	74509464	11	39249463	103	0.335432
3	74509464	11	39254713	103	0.335432
3	74509464	11	39259055	103	0.335432
3	74509464	11	39263155	103	0.301918
3	74509464	11	39273499	103	0.335432
3	74509464	11	39277792	103	0.335432
3	74509464	11	39277962	103	0.301918
3	74511117	11	39183715	103	0.37137
3	74511117	11	39184556	103	0.348914
3	74511117	11	39186858	103	0.348914
3	74511117	11	39188271	103	0.348914
3	74511117	11	39190202	103	0.348914
3	74511117	11	39192492	103	0.348914
3	74511117	11	39192512	103	0.348914
3	74511117	11	39194280	103	0.348914
3	74511117	11	39197690	103	0.330861
3	74511117	11	39197762	103	0.348914
3	74511117	11	39197766	103	0.348914
3	74511117	11	39199019	103	0.348914
3	74511117	11	39200968	103	0.330861
3	74511117	11	39201075	103	0.350805
3	74511117	11	39201871	103	0.350805
3	74511117	11	39202243	103	0.350805
3	74511117	11	39203152	103	0.350805
3	74511117	11	39204210	103	0.350805
3	74511117	11	39204771	103	0.350805
3	74511117	11	39205976	103	0.350805
3	74511117	11	39207911	103	0.350805
3	74511117	11	39208327	103	0.350805
3	74511117	11	39208871	103	0.350805
3	74511117	11	39210710	103	0.350805
3	74511117	11	39211764	103	0.350805
3	74511117	11	39212217	103	0.350805
3	74511117	11	39212955	103	0.350805
3	74511117	11	39213505	103	0.350805
3	74511117	11	39213810	103	0.350805
3	74511117	11	39213900	103	0.350805
3	74511117	11	39214281	103	0.350805
3	74511117	11	39215344	103	0.350805
3	74511117	11	39217022	103	0.341487
3	74511117	11	39217130	103	0.350805
3	74511117	11	39219679	103	0.350805
3	74511117	11	39220275	103	0.350805
3	74511117	11	39220281	103	0.350805
3	74511117	11	39222180	103	0.350805
3	74511117	11	39222350	103	0.350805
3	74511117	11	39223930	103	0.350805
3	74511117	11	39225249	103	0.350805
3	74511117	11	39227306	103	0.350805
3	74511117	11	39227651	103	0.350805
3	74511117	11	39229584	103	0.350805
3	74511117	11	39229850	103	0.37137
3	74511117	11	39230478	103	0.350805
3	74511117	11	39231937	103	0.350805
3	74511117	11	39232931	103	0.350805
3	74511117	11	39233896	103	0.350805
3	74511117	11	39234301	103	0.350805
3	74511117	11	39234884	103	0.350805
3	74511117	11	39236722	103	0.350805
3	74511117	11	39249463	103	0.350805
3	74511117	11	39249865	103	0.3112
3	74511117	11	39250709	103	0.3112
3	74511117	11	39251026	103	0.3112
3	74511117	11	39254713	103	0.350805
3	74511117	11	39259055	103	0.350805
3	74511117	11	39263155	103	0.316945
3	74511117	11	39273499	103	0.350805
3	74511117	11	39277792	103	0.350805
3	74511117	11	39277962	103	0.316945
3	74511701	11	39183715	103	0.37137
3	74511701	11	39184556	103	0.348914
3	74511701	11	39186858	103	0.348914
3	74511701	11	39188271	103	0.348914
3	74511701	11	39190202	103	0.348914
3	74511701	11	39192492	103	0.348914
3	74511701	11	39192512	103	0.348914
3	74511701	11	39194280	103	0.348914
3	74511701	11	39197690	103	0.330861
3	74511701	11	39197762	103	0.348914
3	74511701	11	39197766	103	0.348914
3	74511701	11	39199019	103	0.348914
3	74511701	11	39200968	103	0.330861
3	74511701	11	39201075	103	0.350805
3	74511701	11	39201871	103	0.350805
3	74511701	11	39202243	103	0.350805
3	74511701	11	39203152	103	0.350805
3	74511701	11	39204210	103	0.350805
3	74511701	11	39204771	103	0.350805
3	74511701	11	39205976	103	0.350805
3	74511701	11	39207911	103	0.350805
3	74511701	11	39208327	103	0.350805
3	74511701	11	39208871	103	0.350805
3	74511701	11	39210710	103	0.350805
3	74511701	11	39211764	103	0.350805
3	74511701	11	39212217	103	0.350805
3	74511701	11	39212955	103	0.350805
3	74511701	11	39213505	103	0.350805
3	74511701	11	39213810	103	0.350805
3	74511701	11	39213900	103	0.350805
3	74511701	11	39214281	103	0.350805
3	74511701	11	39215344	103	0.350805
3	74511701	11	39217022	103	0.341487
3	74511701	11	39217130	103	0.350805
3	74511701	11	39219679	103	0.350805
3	74511701	11	39220275	103	0.350805
3	74511701	11	39220281	103	0.350805
3	74511701	11	39222180	103	0.350805
3	74511701	11	39222350	103	0.350805
3	74511701	11	39223930	103	0.350805
3	74511701	11	39225249	103	0.350805
3	74511701	11	39227306	103	0.350805
3	74511701	11	39227651	103	0.350805
3	74511701	11	39229584	103	0.350805
3	74511701	11	39229850	103	0.37137
3	74511701	11	39230478	103	0.350805
3	74511701	11	39231937	103	0.350805
3	74511701	11	39232931	103	0.350805
3	74511701	11	39233896	103	0.350805
3	74511701	11	39234301	103	0.350805
3	74511701	11	39234884	103	0.350805
3	74511701	11	39236722	103	0.350805
3	74511701	11	39249463	103	0.350805
3	74511701	11	39249865	103	0.3112
3	74511701	11	39250709	103	0.3112
3	74511701	11	39251026	103	0.3112
3	74511701	11	39254713	103	0.350805
3	74511701	11	39259055	103	0.350805
3	74511701	11	39263155	103	0.316945
3	74511701	11	39273499	103	0.350805
3	74511701	11	39277792	103	0.350805
3	74511701	11	39277962	103	0.316945
3	74513576	11	39183715	103	0.37137
3	74513576	11	39184556	103	0.348914
3	74513576	11	39186858	103	0.348914
3	74513576	11	39188271	103	0.348914
3	74513576	11	39190202	103	0.348914
3	74513576	11	39192492	103	0.348914
3	74513576	11	39192512	103	0.348914
3	74513576	11	39194280	103	0.348914
3	74513576	11	39197690	103	0.330861
3	74513576	11	39197762	103	0.348914
3	74513576	11	39197766	103	0.348914
3	74513576	11	39199019	103	0.348914
3	74513576	11	39200968	103	0.330861
3	74513576	11	39201075	103	0.350805
3	74513576	11	39201871	103	0.350805
3	74513576	11	39202243	103	0.350805
3	74513576	11	39203152	103	0.350805
3	74513576	11	39204210	103	0.350805
3	74513576	11	39204771	103	0.350805
3	74513576	11	39205976	103	0.350805
3	74513576	11	39207911	103	0.350805
3	74513576	11	39208327	103	0.350805
3	74513576	11	39208871	103	0.350805
3	74513576	11	39210710	103	0.350805
3	74513576	11	39211764	103	0.350805
3	74513576	11	39212217	103	0.350805
3	74513576	11	39212955	103	0.350805
3	74513576	11	39213505	103	0.350805
3	74513576	11	39213810	103	0.350805
3	74513576	11	39213900	103	0.350805
3	74513576	11	39214281	103	0.350805
3	74513576	11	39215344	103	0.350805
3	74513576	11	39217022	103	0.341487
3	74513576	11	39217130	103	0.350805
3	74513576	11	39219679	103	0.350805
3	74513576	11	39220275	103	0.350805
3	74513576	11	39220281	103	0.350805
3	74513576	11	39222180	103	0.350805
3	74513576	11	39222350	103	0.350805
3	74513576	11	39223930	103	0.350805
3	74513576	11	39225249	103	0.350805
3	74513576	11	39227306	103	0.350805
3	74513576	11	39227651	103	0.350805
3	74513576	11	39229584	103	0.350805
3	74513576	11	39229850	103	0.37137
3	74513576	11	39230478	103	0.350805
3	74513576	11	39231937	103	0.350805
3	74513576	11	39232931	103	0.350805
3	74513576	11	39233896	103	0.350805
3	74513576	11	39234301	103	0.350805
3	74513576	11	39234884	103	0.350805
3	74513576	11	39236722	103	0.350805
3	74513576	11	39249463	103	0.350805
3	74513576	11	39249865	103	0.3112
3	74513576	11	39250709	103	0.3112
3	74513576	11	39251026	103	0.3112
3	74513576	11	39254713	103	0.350805
3	74513576	11	39259055	103	0.350805
3	74513576	11	39263155	103	0.316945
3	74513576	11	39273499	103	0.350805
3	74513576	11	39277792	103	0.350805
3	74513576	11	39277962	103	0.316945
3	74514216	11	39183715	103	0.37137
3	74514216	11	39184556	103	0.348914
3	74514216	11	39186858	103	0.348914
3	74514216	11	39188271	103	0.348914
3	74514216	11	39190202	103	0.348914
3	74514216	11	39192492	103	0.348914
3	74514216	11	39192512	103	0.348914
3	74514216	11	39194280	103	0.348914
3	74514216	11	39197690	103	0.330861
3	74514216	11	39197762	103	0.348914
3	74514216	11	39197766	103	0.348914
3	74514216	11	39199019	103	0.348914
3	74514216	11	39200968	103	0.330861
3	74514216	11	39201075	103	0.350805
3	74514216	11	39201871	103	0.350805
3	74514216	11	39202243	103	0.350805
3	74514216	11	39203152	103	0.350805
3	74514216	11	39204210	103	0.350805
3	74514216	11	39204771	103	0.350805
3	74514216	11	39205976	103	0.350805
3	74514216	11	39207911	103	0.350805
3	74514216	11	39208327	103	0.350805
3	74514216	11	39208871	103	0.350805
3	74514216	11	39210710	103	0.350805
3	74514216	11	39211764	103	0.350805
3	74514216	11	39212217	103	0.350805
3	74514216	11	39212955	103	0.350805
3	74514216	11	39213505	103	0.350805
3	74514216	11	39213810	103	0.350805
3	74514216	11	39213900	103	0.350805
3	74514216	11	39214281	103	0.350805
3	74514216	11	39215344	103	0.350805
3	74514216	11	39217022	103	0.341487
3	74514216	11	39217130	103	0.350805
3	74514216	11	39219679	103	0.350805
3	74514216	11	39220275	103	0.350805
3	74514216	11	39220281	103	0.350805
3	74514216	11	39222180	103	0.350805
3	74514216	11	39222350	103	0.350805
3	74514216	11	39223930	103	0.350805
3	74514216	11	39225249	103	0.350805
3	74514216	11	39227306	103	0.350805
3	74514216	11	39227651	103	0.350805
3	74514216	11	39229584	103	0.350805
3	74514216	11	39229850	103	0.37137
3	74514216	11	39230478	103	0.350805
3	74514216	11	39231937	103	0.350805
3	74514216	11	39232931	103	0.350805
3	74514216	11	39233896	103	0.350805
3	74514216	11	39234301	103	0.350805
3	74514216	11	39234884	103	0.350805
3	74514216	11	39236722	103	0.350805
3	74514216	11	39249463	103	0.350805
3	74514216	11	39249865	103	0.3112
3	74514216	11	39250709	103	0.3112
3	74514216	11	39251026	103	0.3112
3	74514216	11	39254713	103	0.350805
3	74514216	11	39259055	103	0.350805
3	74514216	11	39263155	103	0.316945
3	74514216	11	39273499	103	0.350805
3	74514216	11	39277792	103	0.350805
3	74514216	11	39277962	103	0.316945
3	74514221	11	39183715	103	0.37137
3	74514221	11	39184556	103	0.348914
3	74514221	11	39186858	103	0.348914
3	74514221	11	39188271	103	0.348914
3	74514221	11	39190202	103	0.348914
3	74514221	11	39192492	103	0.348914
3	74514221	11	39192512	103	0.348914
3	74514221	11	39194280	103	0.348914
3	74514221	11	39197690	103	0.330861
3	74514221	11	39197762	103	0.348914
3	74514221	11	39197766	103	0.348914
3	74514221	11	39199019	103	0.348914
3	74514221	11	39200968	103	0.330861
3	74514221	11	39201075	103	0.350805
3	74514221	11	39201871	103	0.350805
3	74514221	11	39202243	103	0.350805
3	74514221	11	39203152	103	0.350805
3	74514221	11	39204210	103	0.350805
3	74514221	11	39204771	103	0.350805
3	74514221	11	39205976	103	0.350805
3	74514221	11	39207911	103	0.350805
3	74514221	11	39208327	103	0.350805
3	74514221	11	39208871	103	0.350805
3	74514221	11	39210710	103	0.350805
3	74514221	11	39211764	103	0.350805
3	74514221	11	39212217	103	0.350805
3	74514221	11	39212955	103	0.350805
3	74514221	11	39213505	103	0.350805
3	74514221	11	39213810	103	0.350805
3	74514221	11	39213900	103	0.350805
3	74514221	11	39214281	103	0.350805
3	74514221	11	39215344	103	0.350805
3	74514221	11	39217022	103	0.341487
3	74514221	11	39217130	103	0.350805
3	74514221	11	39219679	103	0.350805
3	74514221	11	39220275	103	0.350805
3	74514221	11	39220281	103	0.350805
3	74514221	11	39222180	103	0.350805
3	74514221	11	39222350	103	0.350805
3	74514221	11	39223930	103	0.350805
3	74514221	11	39225249	103	0.350805
3	74514221	11	39227306	103	0.350805
3	74514221	11	39227651	103	0.350805
3	74514221	11	39229584	103	0.350805
3	74514221	11	39229850	103	0.37137
3	74514221	11	39230478	103	0.350805
3	74514221	11	39231937	103	0.350805
3	74514221	11	39232931	103	0.350805
3	74514221	11	39233896	103	0.350805
3	74514221	11	39234301	103	0.350805
3	74514221	11	39234884	103	0.350805
3	74514221	11	39236722	103	0.350805
3	74514221	11	39249463	103	0.350805
3	74514221	11	39249865	103	0.3112
3	74514221	11	39250709	103	0.3112
3	74514221	11	39251026	103	0.3112
3	74514221	11	39254713	103	0.350805
3	74514221	11	39259055	103	0.350805
3	74514221	11	39263155	103	0.316945
3	74514221	11	39273499	103	0.350805
3	74514221	11	39277792	103	0.350805
3	74514221	11	39277962	103	0.316945
3	74517138	11	39183715	103	0.37137
3	74517138	11	39184556	103	0.348914
3	74517138	11	39186858	103	0.348914
3	74517138	11	39188271	103	0.348914
3	74517138	11	39190202	103	0.348914
3	74517138	11	39192492	103	0.348914
3	74517138	11	39192512	103	0.348914
3	74517138	11	39194280	103	0.348914
3	74517138	11	39197690	103	0.330861
3	74517138	11	39197762	103	0.348914
3	74517138	11	39197766	103	0.348914
3	74517138	11	39199019	103	0.348914
3	74517138	11	39200968	103	0.330861
3	74517138	11	39201075	103	0.350805
3	74517138	11	39201871	103	0.350805
3	74517138	11	39202243	103	0.350805
3	74517138	11	39203152	103	0.350805
3	74517138	11	39204210	103	0.350805
3	74517138	11	39204771	103	0.350805
3	74517138	11	39205976	103	0.350805
3	74517138	11	39207911	103	0.350805
3	74517138	11	39208327	103	0.350805
3	74517138	11	39208871	103	0.350805
3	74517138	11	39210710	103	0.350805
3	74517138	11	39211764	103	0.350805
3	74517138	11	39212217	103	0.350805
3	74517138	11	39212955	103	0.350805
3	74517138	11	39213505	103	0.350805
3	74517138	11	39213810	103	0.350805
3	74517138	11	39213900	103	0.350805
3	74517138	11	39214281	103	0.350805
3	74517138	11	39215344	103	0.350805
3	74517138	11	39217022	103	0.341487
3	74517138	11	39217130	103	0.350805
3	74517138	11	39219679	103	0.350805
3	74517138	11	39220275	103	0.350805
3	74517138	11	39220281	103	0.350805
3	74517138	11	39222180	103	0.350805
3	74517138	11	39222350	103	0.350805
3	74517138	11	39223930	103	0.350805
3	74517138	11	39225249	103	0.350805
3	74517138	11	39227306	103	0.350805
3	74517138	11	39227651	103	0.350805
3	74517138	11	39229584	103	0.350805
3	74517138	11	39229850	103	0.37137
3	74517138	11	39230478	103	0.350805
3	74517138	11	39231937	103	0.350805
3	74517138	11	39232931	103	0.350805
3	74517138	11	39233896	103	0.350805
3	74517138	11	39234301	103	0.350805
3	74517138	11	39234884	103	0.350805
3	74517138	11	39236722	103	0.350805
3	74517138	11	39249463	103	0.350805
3	74517138	11	39249865	103	0.3112
3	74517138	11	39250709	103	0.3112
3	74517138	11	39251026	103	0.3112
3	74517138	11	39254713	103	0.350805
3	74517138	11	39259055	103	0.350805
3	74517138	11	39263155	103	0.316945
3	74517138	11	39273499	103	0.350805
3	74517138	11	39277792	103	0.350805
3	74517138	11	39277962	103	0.316945
3	74517156	11	39183715	103	0.37137
3	74517156	11	39184556	103	0.348914
3	74517156	11	39186858	103	0.348914
3	74517156	11	39188271	103	0.348914
3	74517156	11	39190202	103	0.348914
3	74517156	11	39192492	103	0.348914
3	74517156	11	39192512	103	0.348914
3	74517156	11	39194280	103	0.348914
3	74517156	11	39197690	103	0.330861
3	74517156	11	39197762	103	0.348914
3	74517156	11	39197766	103	0.348914
3	74517156	11	39199019	103	0.348914
3	74517156	11	39200968	103	0.330861
3	74517156	11	39201075	103	0.350805
3	74517156	11	39201871	103	0.350805
3	74517156	11	39202243	103	0.350805
3	74517156	11	39203152	103	0.350805
3	74517156	11	39204210	103	0.350805
3	74517156	11	39204771	103	0.350805
3	74517156	11	39205976	103	0.350805
3	74517156	11	39207911	103	0.350805
3	74517156	11	39208327	103	0.350805
3	74517156	11	39208871	103	0.350805
3	74517156	11	39210710	103	0.350805
3	74517156	11	39211764	103	0.350805
3	74517156	11	39212217	103	0.350805
3	74517156	11	39212955	103	0.350805
3	74517156	11	39213505	103	0.350805
3	74517156	11	39213810	103	0.350805
3	74517156	11	39213900	103	0.350805
3	74517156	11	39214281	103	0.350805
3	74517156	11	39215344	103	0.350805
3	74517156	11	39217022	103	0.341487
3	74517156	11	39217130	103	0.350805
3	74517156	11	39219679	103	0.350805
3	74517156	11	39220275	103	0.350805
3	74517156	11	39220281	103	0.350805
3	74517156	11	39222180	103	0.350805
3	74517156	11	39222350	103	0.350805
3	74517156	11	39223930	103	0.350805
3	74517156	11	39225249	103	0.350805
3	74517156	11	39227306	103	0.350805
3	74517156	11	39227651	103	0.350805
3	74517156	11	39229584	103	0.350805
3	74517156	11	39229850	103	0.37137
3	74517156	11	39230478	103	0.350805
3	74517156	11	39231937	103	0.350805
3	74517156	11	39232931	103	0.350805
3	74517156	11	39233896	103	0.350805
3	74517156	11	39234301	103	0.350805
3	74517156	11	39234884	103	0.350805
3	74517156	11	39236722	103	0.350805
3	74517156	11	39249463	103	0.350805
3	74517156	11	39249865	103	0.3112
3	74517156	11	39250709	103	0.3112
3	74517156	11	39251026	103	0.3112
3	74517156	11	39254713	103	0.350805
3	74517156	11	39259055	103	0.350805
3	74517156	11	39263155	103	0.316945
3	74517156	11	39273499	103	0.350805
3	74517156	11	39277792	103	0.350805
3	74517156	11	39277962	103	0.316945
3	74519384	11	39183715	103	0.37137
3	74519384	11	39184556	103	0.348914
3	74519384	11	39186858	103	0.348914
3	74519384	11	39188271	103	0.348914
3	74519384	11	39190202	103	0.348914
3	74519384	11	39192492	103	0.348914
3	74519384	11	39192512	103	0.348914
3	74519384	11	39194280	103	0.348914
3	74519384	11	39197690	103	0.330861
3	74519384	11	39197762	103	0.348914
3	74519384	11	39197766	103	0.348914
3	74519384	11	39199019	103	0.348914
3	74519384	11	39200968	103	0.330861
3	74519384	11	39201075	103	0.350805
3	74519384	11	39201871	103	0.350805
3	74519384	11	39202243	103	0.350805
3	74519384	11	39203152	103	0.350805
3	74519384	11	39204210	103	0.350805
3	74519384	11	39204771	103	0.350805
3	74519384	11	39205976	103	0.350805
3	74519384	11	39207911	103	0.350805
3	74519384	11	39208327	103	0.350805
3	74519384	11	39208871	103	0.350805
3	74519384	11	39210710	103	0.350805
3	74519384	11	39211764	103	0.350805
3	74519384	11	39212217	103	0.350805
3	74519384	11	39212955	103	0.350805
3	74519384	11	39213505	103	0.350805
3	74519384	11	39213810	103	0.350805
3	74519384	11	39213900	103	0.350805
3	74519384	11	39214281	103	0.350805
3	74519384	11	39215344	103	0.350805
3	74519384	11	39217022	103	0.341487
3	74519384	11	39217130	103	0.350805
3	74519384	11	39219679	103	0.350805
3	74519384	11	39220275	103	0.350805
3	74519384	11	39220281	103	0.350805
3	74519384	11	39222180	103	0.350805
3	74519384	11	39222350	103	0.350805
3	74519384	11	39223930	103	0.350805
3	74519384	11	39225249	103	0.350805
3	74519384	11	39227306	103	0.350805
3	74519384	11	39227651	103	0.350805
3	74519384	11	39229584	103	0.350805
3	74519384	11	39229850	103	0.37137
3	74519384	11	39230478	103	0.350805
3	74519384	11	39231937	103	0.350805
3	74519384	11	39232931	103	0.350805
3	74519384	11	39233896	103	0.350805
3	74519384	11	39234301	103	0.350805
3	74519384	11	39234884	103	0.350805
3	74519384	11	39236722	103	0.350805
3	74519384	11	39249463	103	0.350805
3	74519384	11	39249865	103	0.3112
3	74519384	11	39250709	103	0.3112
3	74519384	11	39251026	103	0.3112
3	74519384	11	39254713	103	0.350805
3	74519384	11	39259055	103	0.350805
3	74519384	11	39263155	103	0.316945
3	74519384	11	39273499	103	0.350805
3	74519384	11	39277792	103	0.350805
3	74519384	11	39277962	103	0.316945
3	74519450	11	39201075	103	0.315564
3	74519450	11	39201871	103	0.315564
3	74519450	11	39202243	103	0.315564
3	74519450	11	39203152	103	0.315564
3	74519450	11	39204210	103	0.315564
3	74519450	11	39204771	103	0.315564
3	74519450	11	39205976	103	0.315564
3	74519450	11	39207911	103	0.315564
3	74519450	11	39208327	103	0.315564
3	74519450	11	39208871	103	0.315564
3	74519450	11	39210710	103	0.315564
3	74519450	11	39211764	103	0.315564
3	74519450	11	39212217	103	0.315564
3	74519450	11	39212955	103	0.315564
3	74519450	11	39213505	103	0.315564
3	74519450	11	39213810	103	0.315564
3	74519450	11	39213900	103	0.315564
3	74519450	11	39214281	103	0.315564
3	74519450	11	39215344	103	0.315564
3	74519450	11	39217130	103	0.315564
3	74519450	11	39219679	103	0.315564
3	74519450	11	39220275	103	0.315564
3	74519450	11	39220281	103	0.315564
3	74519450	11	39222180	103	0.315564
3	74519450	11	39222350	103	0.315564
3	74519450	11	39223930	103	0.315564
3	74519450	11	39225249	103	0.315564
3	74519450	11	39227306	103	0.315564
3	74519450	11	39227651	103	0.315564
3	74519450	11	39229584	103	0.315564
3	74519450	11	39229850	103	0.301575
3	74519450	11	39230478	103	0.315564
3	74519450	11	39231937	103	0.315564
3	74519450	11	39232931	103	0.315564
3	74519450	11	39233896	103	0.315564
3	74519450	11	39234301	103	0.315564
3	74519450	11	39234884	103	0.315564
3	74519450	11	39236722	103	0.315564
3	74519450	11	39249463	103	0.315564
3	74519450	11	39254713	103	0.315564
3	74519450	11	39259055	103	0.315564
3	74519450	11	39273499	103	0.315564
3	74519450	11	39277792	103	0.315564
3	74520866	11	39201075	103	0.315564
3	74520866	11	39201871	103	0.315564
3	74520866	11	39202243	103	0.315564
3	74520866	11	39203152	103	0.315564
3	74520866	11	39204210	103	0.315564
3	74520866	11	39204771	103	0.315564
3	74520866	11	39205976	103	0.315564
3	74520866	11	39207911	103	0.315564
3	74520866	11	39208327	103	0.315564
3	74520866	11	39208871	103	0.315564
3	74520866	11	39210710	103	0.315564
3	74520866	11	39211764	103	0.315564
3	74520866	11	39212217	103	0.315564
3	74520866	11	39212955	103	0.315564
3	74520866	11	39213505	103	0.315564
3	74520866	11	39213810	103	0.315564
3	74520866	11	39213900	103	0.315564
3	74520866	11	39214281	103	0.315564
3	74520866	11	39215344	103	0.315564
3	74520866	11	39217130	103	0.315564
3	74520866	11	39219679	103	0.315564
3	74520866	11	39220275	103	0.315564
3	74520866	11	39220281	103	0.315564
3	74520866	11	39222180	103	0.315564
3	74520866	11	39222350	103	0.315564
3	74520866	11	39223930	103	0.315564
3	74520866	11	39225249	103	0.315564
3	74520866	11	39227306	103	0.315564
3	74520866	11	39227651	103	0.315564
3	74520866	11	39229584	103	0.315564
3	74520866	11	39229850	103	0.301575
3	74520866	11	39230478	103	0.315564
3	74520866	11	39231937	103	0.315564
3	74520866	11	39232931	103	0.315564
3	74520866	11	39233896	103	0.315564
3	74520866	11	39234301	103	0.315564
3	74520866	11	39234884	103	0.315564
3	74520866	11	39236722	103	0.315564
3	74520866	11	39249463	103	0.315564
3	74520866	11	39254713	103	0.315564
3	74520866	11	39259055	103	0.315564
3	74520866	11	39273499	103	0.315564
3	74520866	11	39277792	103	0.315564
3	74521274	11	39183715	103	0.37137
3	74521274	11	39184556	103	0.348914
3	74521274	11	39186858	103	0.348914
3	74521274	11	39188271	103	0.348914
3	74521274	11	39190202	103	0.348914
3	74521274	11	39192492	103	0.348914
3	74521274	11	39192512	103	0.348914
3	74521274	11	39194280	103	0.348914
3	74521274	11	39197690	103	0.330861
3	74521274	11	39197762	103	0.348914
3	74521274	11	39197766	103	0.348914
3	74521274	11	39199019	103	0.348914
3	74521274	11	39200968	103	0.330861
3	74521274	11	39201075	103	0.350805
3	74521274	11	39201871	103	0.350805
3	74521274	11	39202243	103	0.350805
3	74521274	11	39203152	103	0.350805
3	74521274	11	39204210	103	0.350805
3	74521274	11	39204771	103	0.350805
3	74521274	11	39205976	103	0.350805
3	74521274	11	39207911	103	0.350805
3	74521274	11	39208327	103	0.350805
3	74521274	11	39208871	103	0.350805
3	74521274	11	39210710	103	0.350805
3	74521274	11	39211764	103	0.350805
3	74521274	11	39212217	103	0.350805
3	74521274	11	39212955	103	0.350805
3	74521274	11	39213505	103	0.350805
3	74521274	11	39213810	103	0.350805
3	74521274	11	39213900	103	0.350805
3	74521274	11	39214281	103	0.350805
3	74521274	11	39215344	103	0.350805
3	74521274	11	39217022	103	0.341487
3	74521274	11	39217130	103	0.350805
3	74521274	11	39219679	103	0.350805
3	74521274	11	39220275	103	0.350805
3	74521274	11	39220281	103	0.350805
3	74521274	11	39222180	103	0.350805
3	74521274	11	39222350	103	0.350805
3	74521274	11	39223930	103	0.350805
3	74521274	11	39225249	103	0.350805
3	74521274	11	39227306	103	0.350805
3	74521274	11	39227651	103	0.350805
3	74521274	11	39229584	103	0.350805
3	74521274	11	39229850	103	0.37137
3	74521274	11	39230478	103	0.350805
3	74521274	11	39231937	103	0.350805
3	74521274	11	39232931	103	0.350805
3	74521274	11	39233896	103	0.350805
3	74521274	11	39234301	103	0.350805
3	74521274	11	39234884	103	0.350805
3	74521274	11	39236722	103	0.350805
3	74521274	11	39249463	103	0.350805
3	74521274	11	39249865	103	0.3112
3	74521274	11	39250709	103	0.3112
3	74521274	11	39251026	103	0.3112
3	74521274	11	39254713	103	0.350805
3	74521274	11	39259055	103	0.350805
3	74521274	11	39263155	103	0.316945
3	74521274	11	39273499	103	0.350805
3	74521274	11	39277792	103	0.350805
3	74521274	11	39277962	103	0.316945
3	74523272	11	39183715	103	0.355176
3	74523272	11	39184556	103	0.334158
3	74523272	11	39186858	103	0.334158
3	74523272	11	39188271	103	0.334158
3	74523272	11	39190202	103	0.334158
3	74523272	11	39192492	103	0.334158
3	74523272	11	39192512	103	0.334158
3	74523272	11	39194280	103	0.334158
3	74523272	11	39197690	103	0.316286
3	74523272	11	39197762	103	0.334158
3	74523272	11	39197766	103	0.334158
3	74523272	11	39199019	103	0.334158
3	74523272	11	39200968	103	0.316286
3	74523272	11	39201075	103	0.335432
3	74523272	11	39201871	103	0.335432
3	74523272	11	39202243	103	0.335432
3	74523272	11	39203152	103	0.335432
3	74523272	11	39204210	103	0.335432
3	74523272	11	39204771	103	0.335432
3	74523272	11	39205976	103	0.335432
3	74523272	11	39207911	103	0.335432
3	74523272	11	39208327	103	0.335432
3	74523272	11	39208871	103	0.335432
3	74523272	11	39210710	103	0.335432
3	74523272	11	39211764	103	0.335432
3	74523272	11	39212217	103	0.335432
3	74523272	11	39212955	103	0.335432
3	74523272	11	39213505	103	0.335432
3	74523272	11	39213810	103	0.335432
3	74523272	11	39213900	103	0.335432
3	74523272	11	39214281	103	0.335432
3	74523272	11	39215344	103	0.335432
3	74523272	11	39217022	103	0.324926
3	74523272	11	39217130	103	0.335432
3	74523272	11	39219679	103	0.335432
3	74523272	11	39220275	103	0.335432
3	74523272	11	39220281	103	0.335432
3	74523272	11	39222180	103	0.335432
3	74523272	11	39222350	103	0.335432
3	74523272	11	39223930	103	0.335432
3	74523272	11	39225249	103	0.335432
3	74523272	11	39227306	103	0.335432
3	74523272	11	39227651	103	0.335432
3	74523272	11	39229584	103	0.335432
3	74523272	11	39229850	103	0.355176
3	74523272	11	39230478	103	0.335432
3	74523272	11	39231937	103	0.335432
3	74523272	11	39232931	103	0.335432
3	74523272	11	39233896	103	0.335432
3	74523272	11	39234301	103	0.335432
3	74523272	11	39234884	103	0.335432
3	74523272	11	39236722	103	0.335432
3	74523272	11	39249463	103	0.335432
3	74523272	11	39254713	103	0.335432
3	74523272	11	39259055	103	0.335432
3	74523272	11	39263155	103	0.301918
3	74523272	11	39273499	103	0.335432
3	74523272	11	39277792	103	0.335432
3	74523272	11	39277962	103	0.301918
3	74524061	11	39201075	103	0.315564
3	74524061	11	39201871	103	0.315564
3	74524061	11	39202243	103	0.315564
3	74524061	11	39203152	103	0.315564
3	74524061	11	39204210	103	0.315564
3	74524061	11	39204771	103	0.315564
3	74524061	11	39205976	103	0.315564
3	74524061	11	39207911	103	0.315564
3	74524061	11	39208327	103	0.315564
3	74524061	11	39208871	103	0.315564
3	74524061	11	39210710	103	0.315564
3	74524061	11	39211764	103	0.315564
3	74524061	11	39212217	103	0.315564
3	74524061	11	39212955	103	0.315564
3	74524061	11	39213505	103	0.315564
3	74524061	11	39213810	103	0.315564
3	74524061	11	39213900	103	0.315564
3	74524061	11	39214281	103	0.315564
3	74524061	11	39215344	103	0.315564
3	74524061	11	39217130	103	0.315564
3	74524061	11	39219679	103	0.315564
3	74524061	11	39220275	103	0.315564
3	74524061	11	39220281	103	0.315564
3	74524061	11	39222180	103	0.315564
3	74524061	11	39222350	103	0.315564
3	74524061	11	39223930	103	0.315564
3	74524061	11	39225249	103	0.315564
3	74524061	11	39227306	103	0.315564
3	74524061	11	39227651	103	0.315564
3	74524061	11	39229584	103	0.315564
3	74524061	11	39229850	103	0.301575
3	74524061	11	39230478	103	0.315564
3	74524061	11	39231937	103	0.315564
3	74524061	11	39232931	103	0.315564
3	74524061	11	39233896	103	0.315564
3	74524061	11	39234301	103	0.315564
3	74524061	11	39234884	103	0.315564
3	74524061	11	39236722	103	0.315564
3	74524061	11	39249463	103	0.315564
3	74524061	11	39254713	103	0.315564
3	74524061	11	39259055	103	0.315564
3	74524061	11	39273499	103	0.315564
3	74524061	11	39277792	103	0.315564
3	74524625	11	39201075	103	0.315564
3	74524625	11	39201871	103	0.315564
3	74524625	11	39202243	103	0.315564
3	74524625	11	39203152	103	0.315564
3	74524625	11	39204210	103	0.315564
3	74524625	11	39204771	103	0.315564
3	74524625	11	39205976	103	0.315564
3	74524625	11	39207911	103	0.315564
3	74524625	11	39208327	103	0.315564
3	74524625	11	39208871	103	0.315564
3	74524625	11	39210710	103	0.315564
3	74524625	11	39211764	103	0.315564
3	74524625	11	39212217	103	0.315564
3	74524625	11	39212955	103	0.315564
3	74524625	11	39213505	103	0.315564
3	74524625	11	39213810	103	0.315564
3	74524625	11	39213900	103	0.315564
3	74524625	11	39214281	103	0.315564
3	74524625	11	39215344	103	0.315564
3	74524625	11	39217130	103	0.315564
3	74524625	11	39219679	103	0.315564
3	74524625	11	39220275	103	0.315564
3	74524625	11	39220281	103	0.315564
3	74524625	11	39222180	103	0.315564
3	74524625	11	39222350	103	0.315564
3	74524625	11	39223930	103	0.315564
3	74524625	11	39225249	103	0.315564
3	74524625	11	39227306	103	0.315564
3	74524625	11	39227651	103	0.315564
3	74524625	11	39229584	103	0.315564
3	74524625	11	39229850	103	0.301575
3	74524625	11	39230478	103	0.315564
3	74524625	11	39231937	103	0.315564
3	74524625	11	39232931	103	0.315564
3	74524625	11	39233896	103	0.315564
3	74524625	11	39234301	103	0.315564
3	74524625	11	39234884	103	0.315564
3	74524625	11	39236722	103	0.315564
3	74524625	11	39249463	103	0.315564
3	74524625	11	39254713	103	0.315564
3	74524625	11	39259055	103	0.315564
3	74524625	11	39273499	103	0.315564
3	74524625	11	39277792	103	0.315564
3	74525187	11	39183715	103	0.37137
3	74525187	11	39184556	103	0.348914
3	74525187	11	39186858	103	0.348914
3	74525187	11	39188271	103	0.348914
3	74525187	11	39190202	103	0.348914
3	74525187	11	39192492	103	0.348914
3	74525187	11	39192512	103	0.348914
3	74525187	11	39194280	103	0.348914
3	74525187	11	39197690	103	0.330861
3	74525187	11	39197762	103	0.348914
3	74525187	11	39197766	103	0.348914
3	74525187	11	39199019	103	0.348914
3	74525187	11	39200968	103	0.330861
3	74525187	11	39201075	103	0.350805
3	74525187	11	39201871	103	0.350805
3	74525187	11	39202243	103	0.350805
3	74525187	11	39203152	103	0.350805
3	74525187	11	39204210	103	0.350805
3	74525187	11	39204771	103	0.350805
3	74525187	11	39205976	103	0.350805
3	74525187	11	39207911	103	0.350805
3	74525187	11	39208327	103	0.350805
3	74525187	11	39208871	103	0.350805
3	74525187	11	39210710	103	0.350805
3	74525187	11	39211764	103	0.350805
3	74525187	11	39212217	103	0.350805
3	74525187	11	39212955	103	0.350805
3	74525187	11	39213505	103	0.350805
3	74525187	11	39213810	103	0.350805
3	74525187	11	39213900	103	0.350805
3	74525187	11	39214281	103	0.350805
3	74525187	11	39215344	103	0.350805
3	74525187	11	39217022	103	0.341487
3	74525187	11	39217130	103	0.350805
3	74525187	11	39219679	103	0.350805
3	74525187	11	39220275	103	0.350805
3	74525187	11	39220281	103	0.350805
3	74525187	11	39222180	103	0.350805
3	74525187	11	39222350	103	0.350805
3	74525187	11	39223930	103	0.350805
3	74525187	11	39225249	103	0.350805
3	74525187	11	39227306	103	0.350805
3	74525187	11	39227651	103	0.350805
3	74525187	11	39229584	103	0.350805
3	74525187	11	39229850	103	0.37137
3	74525187	11	39230478	103	0.350805
3	74525187	11	39231937	103	0.350805
3	74525187	11	39232931	103	0.350805
3	74525187	11	39233896	103	0.350805
3	74525187	11	39234301	103	0.350805
3	74525187	11	39234884	103	0.350805
3	74525187	11	39236722	103	0.350805
3	74525187	11	39249463	103	0.350805
3	74525187	11	39249865	103	0.3112
3	74525187	11	39250709	103	0.3112
3	74525187	11	39251026	103	0.3112
3	74525187	11	39254713	103	0.350805
3	74525187	11	39259055	103	0.350805
3	74525187	11	39263155	103	0.316945
3	74525187	11	39273499	103	0.350805
3	74525187	11	39277792	103	0.350805
3	74525187	11	39277962	103	0.316945
3	33171524	11	60778727	103	0.493345
3	33171524	11	60778730	103	0.493345
3	33171524	11	73768533	103	0.457755
3	33212837	11	71115446	103	0.300534
3	33212837	11	71116772	103	0.300534
3	33212837	11	71116781	103	0.300534
3	33212837	11	71117644	103	0.300534
3	33212837	11	71117715	103	0.300534
3	33212837	11	71118447	103	0.300534
3	33212837	11	71118638	103	0.300534
3	33212837	11	71118926	103	0.300534
3	33212837	11	71119123	103	0.300534
3	33212837	11	71119186	103	0.300534
3	33212837	11	71119297	103	0.300534
3	33212837	11	71119499	103	0.300534
3	33212837	11	71119595	103	0.300534
3	33212837	11	71120095	103	0.300534
3	33212837	11	71120287	103	0.300534
3	33212837	11	71120298	103	0.300534
3	33212837	11	71120982	103	0.300534
3	33212837	11	71121056	103	0.300534
3	33212837	11	71121654	103	0.300534
3	33212837	11	71121839	103	0.300534
3	33212837	11	71121874	103	0.300534
3	33212837	11	71122362	103	0.300534
3	33212837	11	71122479	103	0.300534
3	33212837	11	71122820	103	0.300534
3	33212837	11	71122856	103	0.300534
3	33212837	11	71123063	103	0.300534
3	33212837	11	71123321	103	0.300534
3	33212837	11	71123341	103	0.300534
3	33212837	11	71123420	103	0.300534
3	33212837	11	71124764	103	0.300534
3	33212837	11	71124921	103	0.300534
3	33212837	11	71125584	103	0.300534
3	33212837	11	71125609	103	0.300534
3	33212837	11	71125642	103	0.300534
3	33212837	11	71125855	103	0.300534
3	33212837	11	71126096	103	0.300534
3	33212837	11	71126595	103	0.300534
3	33212837	11	71128135	103	0.300534
3	33212837	11	71129192	103	0.300534
3	35770888	11	57147017	103	0.343283
3	35770888	11	60778727	103	0.406184
3	35770888	11	60778730	103	0.406184
3	35770888	11	73768533	103	0.372211
3	37774338	11	57147017	103	0.657807
3	37774338	11	60778727	103	0.9133
3	37774338	11	60778730	103	0.9133
3	37774338	11	71701932	103	0.303464
3	37774338	11	73768533	103	0.870139
3	37774341	11	57147017	103	0.657807
3	37774341	11	60778727	103	0.9133
3	37774341	11	60778730	103	0.9133
3	37774341	11	71701932	103	0.303464
3	37774341	11	73768533	103	0.870139
3	40085812	11	57147017	103	0.381396
3	40085812	11	60778727	103	0.736477
3	40085812	11	60778730	103	0.736477
3	40085812	11	73768533	103	0.696479
3	40085814	11	60778727	103	0.31337
3	40085814	11	60778730	103	0.31337
3	40085814	11	73768533	103	0.301104
3	42489427	11	64070358	103	0.305919
3	48827894	11	57147017	103	0.343335
3	48827894	11	60778727	103	0.473129
3	48827894	11	60778730	103	0.473129
3	48827894	11	71701932	103	0.334535
3	48827894	11	73768533	103	0.439457
3	50091675	11	57147017	103	0.573431
3	50091675	11	57995521	103	0.306478
3	50091675	11	60778727	103	0.954485
3	50091675	11	60778730	103	0.954485
3	50091675	11	71701932	103	0.306478
3	50091675	11	73768533	103	0.911815
3	50091679	11	57147017	103	0.573431
3	50091679	11	57995521	103	0.306478
3	50091679	11	60778727	103	0.954485
3	50091679	11	60778730	103	0.954485
3	50091679	11	71701932	103	0.306478
3	50091679	11	73768533	103	0.911815
3	50091683	11	57147017	103	0.573431
3	50091683	11	57995521	103	0.306478
3	50091683	11	60778727	103	0.954485
3	50091683	11	60778730	103	0.954485
3	50091683	11	71701932	103	0.306478
3	50091683	11	73768533	103	0.911815
3	50091684	11	57147017	103	0.573431
3	50091684	11	57995521	103	0.306478
3	50091684	11	60778727	103	0.954485
3	50091684	11	60778730	103	0.954485
3	50091684	11	71701932	103	0.306478
3	50091684	11	73768533	103	0.911815
3	52181177	11	57147017	103	0.35689
3	52181177	11	60778727	103	0.706553
3	52181177	11	60778730	103	0.706553
3	52181177	11	71701932	103	0.305519
3	52181177	11	73768533	103	0.667093
3	52181180	11	57147017	103	0.35689
3	52181180	11	60778727	103	0.706553
3	52181180	11	60778730	103	0.706553
3	52181180	11	71701932	103	0.305519
3	52181180	11	73768533	103	0.667093
3	56037248	11	57215664	103	0.377481
3	61734400	11	57147017	103	0.332664
3	68830356	11	60658566	103	0.322509
3	33171524	11	85593842	103	0.396858
3	33171524	11	85593845	103	0.396858
3	37774338	11	85593842	103	0.35498
3	37774338	11	85593845	103	0.35498
3	37774341	11	85593842	103	0.35498
3	37774341	11	85593845	103	0.35498
3	50091675	11	85593842	103	0.397134
3	50091675	11	85593845	103	0.397134
3	50091679	11	85593842	103	0.397134
3	50091679	11	85593845	103	0.397134
3	50091683	11	85593842	103	0.397134
3	50091683	11	85593845	103	0.397134
3	50091684	11	85593842	103	0.397134
3	50091684	11	85593845	103	0.397134
3	58222659	11	87534161	103	0.321502
3	64905663	11	102762605	103	0.309195
3	73643857	11	97004001	103	0.304857
3	33171524	11	108114749	103	0.540179
3	33171524	11	108114752	103	0.540179
3	33171524	11	117094983	103	0.493345
3	33171524	11	117094986	103	0.493345
3	33171524	11	120099896	103	0.480311
3	33171524	11	120099898	103	0.480311
3	33171524	11	126146187	103	0.367254
3	34466756	11	111196858	103	0.302639
3	34491057	11	111196858	103	0.302639
3	34507311	11	111196858	103	0.302639
3	34513630	11	111196858	103	0.302639
3	34532026	11	111196858	103	0.302639
3	34533675	11	111196858	103	0.302639
3	34536095	11	111196858	103	0.302639
3	34538512	11	111196858	103	0.314874
3	35770888	11	108114749	103	0.390951
3	35770888	11	108114752	103	0.390951
3	35770888	11	117094983	103	0.406184
3	35770888	11	117094986	103	0.406184
3	35770888	11	120099896	103	0.404552
3	35770888	11	120099898	103	0.404552
3	35770888	11	126146187	103	0.302371
3	37774338	11	108114749	103	0.829598
3	37774338	11	108114752	103	0.829598
3	37774338	11	111741104	103	0.463003
3	37774338	11	111741105	103	0.463003
3	37774338	11	117094983	103	0.9133
3	37774338	11	117094986	103	0.9133
3	37774338	11	120099896	103	0.846118
3	37774338	11	120099898	103	0.846118
3	37774338	11	124626696	103	0.36157
3	37774338	11	124626698	103	0.36157
3	37774338	11	126146187	103	0.679876
3	37774341	11	108114749	103	0.829598
3	37774341	11	108114752	103	0.829598
3	37774341	11	111741104	103	0.463003
3	37774341	11	111741105	103	0.463003
3	37774341	11	117094983	103	0.9133
3	37774341	11	117094986	103	0.9133
3	37774341	11	120099896	103	0.846118
3	37774341	11	120099898	103	0.846118
3	37774341	11	124626696	103	0.36157
3	37774341	11	124626698	103	0.36157
3	37774341	11	126146187	103	0.679876
3	40085812	11	108114749	103	0.806391
3	40085812	11	108114752	103	0.806391
3	40085812	11	111741104	103	0.409335
3	40085812	11	111741105	103	0.409335
3	40085812	11	117094983	103	0.736477
3	40085812	11	117094986	103	0.736477
3	40085812	11	120099896	103	0.692007
3	40085812	11	120099898	103	0.692007
3	40085812	11	126146187	103	0.548246
3	40085814	11	117094983	103	0.31337
3	40085814	11	117094986	103	0.31337
3	43771991	11	126045830	103	0.337049
3	48827894	11	108114749	103	0.408
3	48827894	11	108114752	103	0.408
3	48827894	11	117094983	103	0.473129
3	48827894	11	117094986	103	0.473129
3	48827894	11	120099896	103	0.459744
3	48827894	11	120099898	103	0.459744
3	48827894	11	126146187	103	0.341819
3	50091675	11	108114749	103	0.871731
3	50091675	11	108114752	103	0.871731
3	50091675	11	111741104	103	0.478112
3	50091675	11	111741105	103	0.478112
3	50091675	11	111915765	103	0.376934
3	50091675	11	117094983	103	0.954485
3	50091675	11	117094986	103	0.954485
3	50091675	11	120099896	103	0.879754
3	50091675	11	120099898	103	0.879754
3	50091675	11	124626696	103	0.414773
3	50091675	11	124626698	103	0.414773
3	50091675	11	126146187	103	0.694365
3	50091679	11	108114749	103	0.871731
3	50091679	11	108114752	103	0.871731
3	50091679	11	111741104	103	0.478112
3	50091679	11	111741105	103	0.478112
3	50091679	11	111915765	103	0.376934
3	50091679	11	117094983	103	0.954485
3	50091679	11	117094986	103	0.954485
3	50091679	11	120099896	103	0.879754
3	50091679	11	120099898	103	0.879754
3	50091679	11	124626696	103	0.414773
3	50091679	11	124626698	103	0.414773
3	50091679	11	126146187	103	0.694365
3	50091683	11	108114749	103	0.871731
3	50091683	11	108114752	103	0.871731
3	50091683	11	111741104	103	0.478112
3	50091683	11	111741105	103	0.478112
3	50091683	11	111915765	103	0.376934
3	50091683	11	117094983	103	0.954485
3	50091683	11	117094986	103	0.954485
3	50091683	11	120099896	103	0.879754
3	50091683	11	120099898	103	0.879754
3	50091683	11	124626696	103	0.414773
3	50091683	11	124626698	103	0.414773
3	50091683	11	126146187	103	0.694365
3	50091684	11	108114749	103	0.871731
3	50091684	11	108114752	103	0.871731
3	50091684	11	111741104	103	0.478112
3	50091684	11	111741105	103	0.478112
3	50091684	11	111915765	103	0.376934
3	50091684	11	117094983	103	0.954485
3	50091684	11	117094986	103	0.954485
3	50091684	11	120099896	103	0.879754
3	50091684	11	120099898	103	0.879754
3	50091684	11	124626696	103	0.414773
3	50091684	11	124626698	103	0.414773
3	50091684	11	126146187	103	0.694365
3	52181177	11	108114749	103	0.630071
3	52181177	11	108114752	103	0.630071
3	52181177	11	111741104	103	0.335725
3	52181177	11	111741105	103	0.335725
3	52181177	11	117094983	103	0.706553
3	52181177	11	117094986	103	0.706553
3	52181177	11	120099896	103	0.665936
3	52181177	11	120099898	103	0.665936
3	52181177	11	126146187	103	0.52597
3	52181180	11	108114749	103	0.630071
3	52181180	11	108114752	103	0.630071
3	52181180	11	111741104	103	0.335725
3	52181180	11	111741105	103	0.335725
3	52181180	11	117094983	103	0.706553
3	52181180	11	117094986	103	0.706553
3	52181180	11	120099896	103	0.665936
3	52181180	11	120099898	103	0.665936
3	52181180	11	126146187	103	0.52597
3	52866684	11	126669295	103	0.504902
3	73902426	11	124696462	103	0.305174
3	73902426	11	124696464	103	0.305174
3	73902610	11	124696462	103	0.305174
3	73902610	11	124696464	103	0.305174
3	73903631	11	124696462	103	0.305174
3	73903631	11	124696464	103	0.305174
3	73907016	11	124696462	103	0.313277
3	73907016	11	124696464	103	0.313277
3	76018165	11	5546590	103	0.314866
3	76019728	11	5546590	103	0.314866
3	76020248	11	5546590	103	0.314866
3	76022556	11	5546590	103	0.303743
3	76022828	11	5546590	103	0.303743
3	76024016	11	5546590	103	0.314866
3	76025746	11	5546590	103	0.303743
3	76026514	11	5546590	103	0.303743
3	76026800	11	5546590	103	0.314866
3	76027725	11	5546590	103	0.314866
3	76029090	11	5546590	103	0.314866
3	76029168	11	5546590	103	0.314866
3	76034901	11	5546590	103	0.314866
3	76038105	11	5546590	103	0.314866
3	76039237	11	5546590	103	0.303743
3	76042092	11	5546590	103	0.314866
3	76043480	11	5546590	103	0.303743
3	76044568	11	5546590	103	0.303743
3	76045414	11	5546590	103	0.303743
3	76050557	11	5546590	103	0.314866
3	76051624	11	5546590	103	0.314866
3	76051664	11	5546590	103	0.314866
3	76052531	11	5546590	103	0.314866
3	76055157	11	5546590	103	0.303743
3	76055301	11	5546590	103	0.314866
3	76056529	11	5546590	103	0.314866
3	76059499	11	5546590	103	0.350564
3	76059838	11	5546590	103	0.350564
3	76062491	11	5546590	103	0.339344
3	76063668	11	5546590	103	0.350564
3	76063754	11	5546590	103	0.350564
3	76064610	11	5546590	103	0.350564
3	76068393	11	5546590	103	0.350564
3	76068506	11	5546590	103	0.350564
3	76070810	11	5546590	103	0.350564
3	76072364	11	5546590	103	0.350564
3	76074205	11	5546590	103	0.350564
3	76077808	11	5546590	103	0.350564
3	76078611	11	5546590	103	0.350564
3	76079048	11	5546590	103	0.350564
3	76079619	11	5546590	103	0.350564
3	76080706	11	5546590	103	0.350564
3	76082929	11	5546590	103	0.350564
3	76083133	11	5546590	103	0.350564
3	76084340	11	5546590	103	0.300056
3	76084569	11	5546590	103	0.350564
3	76084620	11	5546590	103	0.350564
3	76084640	11	5546590	103	0.350564
3	100365528	11	532862	103	0.433963
3	100365528	11	532865	103	0.433963
3	100365528	11	3050630	103	0.377177
3	107447668	11	1651088	103	0.305663
3	107447668	11	3050630	103	0.587646
3	107598956	11	4603664	103	0.300207
3	107599953	11	4603664	103	0.300207
3	113320574	11	532862	103	0.365521
3	113320574	11	532865	103	0.365521
3	113320574	11	1651613	103	0.321313
3	113320574	11	11268212	103	0.34575
3	100365528	11	33094256	103	0.335942
3	100365528	11	47814463	103	0.389288
3	100365528	11	49056125	103	0.545974
3	100365528	11	49056128	103	0.519966
3	107447668	11	33094256	103	0.6207
3	107447668	11	47814463	103	0.712831
3	107447668	11	49056125	103	0.324997
3	107447668	11	49056128	103	0.30909
3	111302228	11	26216005	103	0.319908
3	111303841	11	26216005	103	0.378332
3	111309869	11	26216005	103	0.319908
3	111731481	11	42235735	103	0.304807
3	111731481	11	42239397	103	0.320513
3	111731481	11	42242195	103	0.320513
3	111731481	11	42242816	103	0.325662
3	111734945	11	42146208	103	0.322773
3	111734945	11	42149200	103	0.322773
3	111734945	11	42149651	103	0.322773
3	111734945	11	42155908	103	0.322773
3	111734945	11	42161457	103	0.322773
3	111734945	11	42165001	103	0.322773
3	111734945	11	42165509	103	0.322773
3	111734945	11	42171683	103	0.322773
3	111734945	11	42173006	103	0.322773
3	111734945	11	42175330	103	0.322773
3	111734945	11	42175552	103	0.322773
3	111734945	11	42178988	103	0.305578
3	111734945	11	42185849	103	0.322773
3	111734945	11	42189137	103	0.322773
3	111734945	11	42189970	103	0.322773
3	111734945	11	42190279	103	0.327632
3	111734945	11	42196881	103	0.31044
3	111734945	11	42201107	103	0.31044
3	111734945	11	42203273	103	0.31044
3	111734945	11	42209292	103	0.305578
3	111734945	11	42214845	103	0.305578
3	111734945	11	42216902	103	0.305578
3	111734945	11	42229554	103	0.305578
3	111734945	11	42229677	103	0.305578
3	111734945	11	42230869	103	0.305578
3	111734945	11	42232849	103	0.312686
3	111734945	11	42232858	103	0.303394
3	111734945	11	42232862	103	0.303394
3	111734945	11	42235735	103	0.338909
3	111734945	11	42237295	103	0.320892
3	111734945	11	42239397	103	0.356371
3	111734945	11	42242195	103	0.356371
3	111734945	11	42242816	103	0.361746
3	111735961	11	42146208	103	0.331492
3	111735961	11	42149200	103	0.331492
3	111735961	11	42149651	103	0.331492
3	111735961	11	42155908	103	0.331492
3	111735961	11	42161457	103	0.331492
3	111735961	11	42165001	103	0.331492
3	111735961	11	42165509	103	0.331492
3	111735961	11	42171683	103	0.331492
3	111735961	11	42173006	103	0.331492
3	111735961	11	42175330	103	0.331492
3	111735961	11	42175552	103	0.331492
3	111735961	11	42185849	103	0.331492
3	111735961	11	42189137	103	0.331492
3	111735961	11	42189970	103	0.331492
3	111735961	11	42190256	103	0.305942
3	111735961	11	42190279	103	0.336238
3	111735961	11	42235735	103	0.318116
3	111735961	11	42237295	103	0.302358
3	111735961	11	42239397	103	0.334507
3	111735961	11	42242195	103	0.334507
3	111735961	11	42242816	103	0.339795
3	111740711	11	42146208	103	0.322773
3	111740711	11	42149200	103	0.322773
3	111740711	11	42149651	103	0.322773
3	111740711	11	42155908	103	0.322773
3	111740711	11	42161457	103	0.322773
3	111740711	11	42165001	103	0.322773
3	111740711	11	42165509	103	0.322773
3	111740711	11	42171683	103	0.322773
3	111740711	11	42173006	103	0.322773
3	111740711	11	42175330	103	0.322773
3	111740711	11	42175552	103	0.322773
3	111740711	11	42178988	103	0.305578
3	111740711	11	42185849	103	0.322773
3	111740711	11	42189137	103	0.322773
3	111740711	11	42189970	103	0.322773
3	111740711	11	42190279	103	0.327632
3	111740711	11	42196881	103	0.31044
3	111740711	11	42201107	103	0.31044
3	111740711	11	42203273	103	0.31044
3	111740711	11	42209292	103	0.305578
3	111740711	11	42214845	103	0.305578
3	111740711	11	42216902	103	0.305578
3	111740711	11	42229554	103	0.305578
3	111740711	11	42229677	103	0.305578
3	111740711	11	42230869	103	0.305578
3	111740711	11	42232849	103	0.312686
3	111740711	11	42232858	103	0.303394
3	111740711	11	42232862	103	0.303394
3	111740711	11	42235735	103	0.338909
3	111740711	11	42237295	103	0.320892
3	111740711	11	42239397	103	0.356371
3	111740711	11	42242195	103	0.356371
3	111740711	11	42242816	103	0.361746
3	111741342	11	42146208	103	0.322773
3	111741342	11	42149200	103	0.322773
3	111741342	11	42149651	103	0.322773
3	111741342	11	42155908	103	0.322773
3	111741342	11	42161457	103	0.322773
3	111741342	11	42165001	103	0.322773
3	111741342	11	42165509	103	0.322773
3	111741342	11	42171683	103	0.322773
3	111741342	11	42173006	103	0.322773
3	111741342	11	42175330	103	0.322773
3	111741342	11	42175552	103	0.322773
3	111741342	11	42178988	103	0.305578
3	111741342	11	42185849	103	0.322773
3	111741342	11	42189137	103	0.322773
3	111741342	11	42189970	103	0.322773
3	111741342	11	42190279	103	0.327632
3	111741342	11	42196881	103	0.31044
3	111741342	11	42201107	103	0.31044
3	111741342	11	42203273	103	0.31044
3	111741342	11	42209292	103	0.305578
3	111741342	11	42214845	103	0.305578
3	111741342	11	42216902	103	0.305578
3	111741342	11	42229554	103	0.305578
3	111741342	11	42229677	103	0.305578
3	111741342	11	42230869	103	0.305578
3	111741342	11	42232849	103	0.312686
3	111741342	11	42232858	103	0.303394
3	111741342	11	42232862	103	0.303394
3	111741342	11	42235735	103	0.338909
3	111741342	11	42237295	103	0.320892
3	111741342	11	42239397	103	0.356371
3	111741342	11	42242195	103	0.356371
3	111741342	11	42242816	103	0.361746
3	111743240	11	42146208	103	0.322773
3	111743240	11	42149200	103	0.322773
3	111743240	11	42149651	103	0.322773
3	111743240	11	42155908	103	0.322773
3	111743240	11	42161457	103	0.322773
3	111743240	11	42165001	103	0.322773
3	111743240	11	42165509	103	0.322773
3	111743240	11	42171683	103	0.322773
3	111743240	11	42173006	103	0.322773
3	111743240	11	42175330	103	0.322773
3	111743240	11	42175552	103	0.322773
3	111743240	11	42178988	103	0.305578
3	111743240	11	42185849	103	0.322773
3	111743240	11	42189137	103	0.322773
3	111743240	11	42189970	103	0.322773
3	111743240	11	42190279	103	0.327632
3	111743240	11	42196881	103	0.31044
3	111743240	11	42201107	103	0.31044
3	111743240	11	42203273	103	0.31044
3	111743240	11	42209292	103	0.305578
3	111743240	11	42214845	103	0.305578
3	111743240	11	42216902	103	0.305578
3	111743240	11	42229554	103	0.305578
3	111743240	11	42229677	103	0.305578
3	111743240	11	42230869	103	0.305578
3	111743240	11	42232849	103	0.312686
3	111743240	11	42232858	103	0.303394
3	111743240	11	42232862	103	0.303394
3	111743240	11	42235735	103	0.338909
3	111743240	11	42237295	103	0.320892
3	111743240	11	42239397	103	0.356371
3	111743240	11	42242195	103	0.356371
3	111743240	11	42242816	103	0.361746
3	111745561	11	42146208	103	0.322773
3	111745561	11	42149200	103	0.322773
3	111745561	11	42149651	103	0.322773
3	111745561	11	42155908	103	0.322773
3	111745561	11	42161457	103	0.322773
3	111745561	11	42165001	103	0.322773
3	111745561	11	42165509	103	0.322773
3	111745561	11	42171683	103	0.322773
3	111745561	11	42173006	103	0.322773
3	111745561	11	42175330	103	0.322773
3	111745561	11	42175552	103	0.322773
3	111745561	11	42178988	103	0.305578
3	111745561	11	42185849	103	0.322773
3	111745561	11	42189137	103	0.322773
3	111745561	11	42189970	103	0.322773
3	111745561	11	42190279	103	0.327632
3	111745561	11	42196881	103	0.31044
3	111745561	11	42201107	103	0.31044
3	111745561	11	42203273	103	0.31044
3	111745561	11	42209292	103	0.305578
3	111745561	11	42214845	103	0.305578
3	111745561	11	42216902	103	0.305578
3	111745561	11	42229554	103	0.305578
3	111745561	11	42229677	103	0.305578
3	111745561	11	42230869	103	0.305578
3	111745561	11	42232849	103	0.312686
3	111745561	11	42232858	103	0.303394
3	111745561	11	42232862	103	0.303394
3	111745561	11	42235735	103	0.338909
3	111745561	11	42237295	103	0.320892
3	111745561	11	42239397	103	0.356371
3	111745561	11	42242195	103	0.356371
3	111745561	11	42242816	103	0.361746
3	111749810	11	42146208	103	0.322773
3	111749810	11	42149200	103	0.322773
3	111749810	11	42149651	103	0.322773
3	111749810	11	42155908	103	0.322773
3	111749810	11	42161457	103	0.322773
3	111749810	11	42165001	103	0.322773
3	111749810	11	42165509	103	0.322773
3	111749810	11	42171683	103	0.322773
3	111749810	11	42173006	103	0.322773
3	111749810	11	42175330	103	0.322773
3	111749810	11	42175552	103	0.322773
3	111749810	11	42178988	103	0.305578
3	111749810	11	42185849	103	0.322773
3	111749810	11	42189137	103	0.322773
3	111749810	11	42189970	103	0.322773
3	111749810	11	42190279	103	0.327632
3	111749810	11	42196881	103	0.31044
3	111749810	11	42201107	103	0.31044
3	111749810	11	42203273	103	0.31044
3	111749810	11	42209292	103	0.305578
3	111749810	11	42214845	103	0.305578
3	111749810	11	42216902	103	0.305578
3	111749810	11	42229554	103	0.305578
3	111749810	11	42229677	103	0.305578
3	111749810	11	42230869	103	0.305578
3	111749810	11	42232849	103	0.312686
3	111749810	11	42232858	103	0.303394
3	111749810	11	42232862	103	0.303394
3	111749810	11	42235735	103	0.338909
3	111749810	11	42237295	103	0.320892
3	111749810	11	42239397	103	0.356371
3	111749810	11	42242195	103	0.356371
3	111749810	11	42242816	103	0.361746
3	112732309	11	49056125	103	0.323256
3	113320574	11	49056125	103	0.385932
3	113320574	11	49056128	103	0.364381
3	75994972	11	51583877	103	0.385813
3	75994972	11	57147017	103	0.461109
3	75994972	11	72069874	103	0.324956
3	77791715	11	72882539	103	0.313797
3	100365528	11	57147017	103	0.461406
3	100365528	11	60778727	103	0.768018
3	100365528	11	60778730	103	0.768018
3	100365528	11	73768533	103	0.727455
3	107447668	11	60778727	103	0.47449
3	107447668	11	60778730	103	0.47449
3	107447668	11	64427749	103	0.303767
3	107447668	11	73768533	103	0.439247
3	112732309	11	57147017	103	0.401163
3	112732309	11	60778727	103	0.376815
3	112732309	11	60778730	103	0.376815
3	112732309	11	73768533	103	0.35662
3	113320574	11	57147017	103	0.607873
3	113320574	11	60778727	103	0.678125
3	113320574	11	60778730	103	0.678125
3	113320574	11	73768533	103	0.639177
3	94272476	11	90093459	103	0.300112
3	94272476	11	90096974	103	0.300112
3	94272476	11	90097229	103	0.300112
3	94272476	11	90097245	103	0.300112
3	94272476	11	90097259	103	0.300112
3	94272476	11	90097330	103	0.300112
3	94272476	11	90097917	103	0.300112
3	94272476	11	90098137	103	0.300112
3	94272476	11	90103636	103	0.308942
3	94272476	11	90103902	103	0.308942
3	94272476	11	90107876	103	0.302909
3	94272476	11	90109023	103	0.302909
3	94272476	11	90109568	103	0.302909
3	94272476	11	90112885	103	0.302909
3	94272476	11	90113551	103	0.308942
3	94272476	11	90119511	103	0.308942
3	94272476	11	90121875	103	0.302909
3	94272476	11	90123002	103	0.308942
3	94272476	11	90125561	103	0.308942
3	94272476	11	90126159	103	0.308942
3	94272476	11	90127053	103	0.302909
3	94272476	11	90129326	103	0.302909
3	94272476	11	90129494	103	0.302909
3	94272476	11	90129644	103	0.302909
3	94272476	11	90130365	103	0.302909
3	94272476	11	90132622	103	0.302909
3	94272476	11	90132936	103	0.302909
3	94272476	11	90139165	103	0.302909
3	94272476	11	90141802	103	0.302909
3	94272476	11	90142792	103	0.302909
3	94272476	11	90143433	103	0.302909
3	94272476	11	90146868	103	0.302909
3	94272476	11	90148430	103	0.302909
3	94272476	11	90148843	103	0.302909
3	94272476	11	90149203	103	0.302909
3	94272476	11	90153534	103	0.302909
3	94272476	11	90153581	103	0.302909
3	94272476	11	90154557	103	0.302909
3	94272476	11	90154813	103	0.302909
3	94272476	11	90157905	103	0.302909
3	94272476	11	90158043	103	0.302909
3	94272476	11	90161996	103	0.302909
3	94272476	11	90162581	103	0.302909
3	94272476	11	90165135	103	0.302909
3	94272476	11	90167070	103	0.302909
3	98095423	11	87826259	103	0.315809
3	98095473	11	87826259	103	0.315809
3	98096351	11	87826259	103	0.315809
3	98096899	11	87826259	103	0.315809
3	98098615	11	87826259	103	0.315809
3	98098915	11	87826259	103	0.315809
3	98100691	11	87826259	103	0.315809
3	98102562	11	87826259	103	0.315809
3	98102801	11	87826259	103	0.315809
3	98102971	11	87826259	103	0.315809
3	98102977	11	87826259	103	0.315809
3	98103082	11	87826259	103	0.315809
3	98103083	11	87826259	103	0.315809
3	98103424	11	87826259	103	0.315809
3	98104033	11	87826259	103	0.315809
3	98104589	11	87826259	103	0.315809
3	98104622	11	87826259	103	0.315809
3	98104635	11	87826259	103	0.315809
3	98105002	11	87826259	103	0.315809
3	98105391	11	87826259	103	0.315809
3	98106262	11	87826259	103	0.330333
3	98106531	11	87826259	103	0.348116
3	100365528	11	85593842	103	0.555754
3	100365528	11	85593845	103	0.555754
3	114368193	11	102497756	103	0.30059
3	90459215	11	124281588	103	0.31154
3	97547372	11	116361658	103	0.341262
3	98180171	11	129591978	103	0.310835
3	98181166	11	129591978	103	0.310835
3	98184157	11	129591978	103	0.310835
3	98188365	11	129591978	103	0.310835
3	98190706	11	129591978	103	0.310835
3	98194365	11	129591978	103	0.310835
3	98196777	11	129591978	103	0.310835
3	98201116	11	129591978	103	0.310835
3	98201666	11	129591978	103	0.310835
3	98207818	11	129591978	103	0.310835
3	98210132	11	129591978	103	0.340738
3	100365528	11	108114749	103	0.689376
3	100365528	11	108114752	103	0.689376
3	100365528	11	111741104	103	0.491558
3	100365528	11	111741105	103	0.491558
3	100365528	11	117094983	103	0.768018
3	100365528	11	117094986	103	0.768018
3	100365528	11	120099896	103	0.719491
3	100365528	11	120099898	103	0.719491
3	100365528	11	124626696	103	0.304054
3	100365528	11	124626698	103	0.304054
3	100365528	11	126146187	103	0.571726
3	107447668	11	108114749	103	0.519534
3	107447668	11	108114752	103	0.519534
3	107447668	11	117094983	103	0.47449
3	107447668	11	117094986	103	0.47449
3	107447668	11	120099896	103	0.41155
3	107447668	11	120099898	103	0.41155
3	107447668	11	126146187	103	0.353218
3	108189886	11	128508144	103	0.306291
3	108189891	11	128508144	103	0.306291
3	108189895	11	128508144	103	0.306291
3	108189898	11	128508144	103	0.306291
3	108189899	11	128508144	103	0.306291
3	108189904	11	128508144	103	0.306291
3	108189911	11	128508144	103	0.306291
3	108189924	11	128508144	103	0.306291
3	112732309	11	108114749	103	0.337663
3	112732309	11	108114752	103	0.337663
3	112732309	11	117094983	103	0.376815
3	112732309	11	117094986	103	0.376815
3	112732309	11	120099896	103	0.353558
3	112732309	11	120099898	103	0.353558
3	112732309	11	126146187	103	0.320883
3	113320574	11	108114749	103	0.602647
3	113320574	11	108114752	103	0.602647
3	113320574	11	111741104	103	0.370239
3	113320574	11	111741105	103	0.370239
3	113320574	11	111915765	103	0.302301
3	113320574	11	117094983	103	0.678125
3	113320574	11	117094986	103	0.678125
3	113320574	11	120099896	103	0.577848
3	113320574	11	120099898	103	0.577848
3	113320574	11	126146187	103	0.504808
3	124641547	11	190010	103	0.326797
3	124641547	11	190567	103	0.326797
3	124641547	11	190571	103	0.326797
3	127068964	11	2386636	103	0.330257
3	127068964	11	2387361	103	0.317162
3	127068964	11	2389080	103	0.317162
3	127068964	11	2389780	103	0.317162
3	129159265	11	532862	103	0.365521
3	129159265	11	532865	103	0.365521
3	129159265	11	1017239	103	0.371184
3	129159265	11	1017240	103	0.371184
3	129159267	11	532862	103	0.365521
3	129159267	11	532865	103	0.365521
3	129159267	11	1017239	103	0.371184
3	129159267	11	1017240	103	0.371184
3	129159269	11	532862	103	0.365521
3	129159269	11	532865	103	0.365521
3	129159269	11	1017239	103	0.371184
3	129159269	11	1017240	103	0.371184
3	129159271	11	532862	103	0.365521
3	129159271	11	532865	103	0.365521
3	129159271	11	1017239	103	0.371184
3	129159271	11	1017240	103	0.371184
3	130613377	11	532862	103	0.457641
3	130613377	11	532865	103	0.457641
3	130613377	11	1651088	103	0.365025
3	130613377	11	1651613	103	0.321983
3	130613377	11	3050630	103	0.360515
3	141896278	11	532862	103	0.606882
3	141896278	11	532865	103	0.606882
3	141896278	11	1651088	103	0.442246
3	141896278	11	1651613	103	0.357315
3	141896278	11	3050630	103	0.550505
3	141896281	11	532862	103	0.606882
3	141896281	11	532865	103	0.606882
3	141896281	11	1651088	103	0.442246
3	141896281	11	1651613	103	0.357315
3	141896281	11	3050630	103	0.550505
3	151112312	11	532862	103	0.488672
3	151112312	11	532865	103	0.488672
3	151112312	11	1651613	103	0.320354
3	151112312	11	3050630	103	0.428731
3	151112316	11	532862	103	0.488672
3	151112316	11	532865	103	0.488672
3	151112316	11	1651613	103	0.320354
3	151112316	11	3050630	103	0.428731
3	154002857	11	532862	103	0.642864
3	154002857	11	532865	103	0.642864
3	154002857	11	1651088	103	0.479666
3	154002857	11	1651613	103	0.361937
3	154002857	11	3050630	103	0.537009
3	154002860	11	532862	103	0.642864
3	154002860	11	532865	103	0.642864
3	154002860	11	1651088	103	0.479666
3	154002860	11	1651613	103	0.361937
3	154002860	11	3050630	103	0.537009
3	157122504	11	3422169	103	0.317154
3	157122661	11	3422169	103	0.317154
3	157123147	11	3422169	103	0.317154
3	157124780	11	3422169	103	0.317154
3	157127586	11	3422169	103	0.317154
3	157822818	11	3380000	103	0.320132
3	157822821	11	3380000	103	0.320132
3	124641568	11	35270119	103	0.344283
3	124641569	11	35270119	103	0.344283
3	130613377	11	47814463	103	0.37563
3	130613377	11	49056125	103	0.545977
3	130613377	11	49056128	103	0.51743
3	141896278	11	33094256	103	0.395015
3	141896278	11	47814463	103	0.450316
3	141896278	11	49056125	103	0.586956
3	141896278	11	49056128	103	0.558728
3	141896281	11	33094256	103	0.395015
3	141896281	11	47814463	103	0.450316
3	141896281	11	49056125	103	0.586956
3	141896281	11	49056128	103	0.558728
3	151112312	11	33094256	103	0.436331
3	151112312	11	47814463	103	0.389288
3	151112312	11	49056125	103	0.487303
3	151112312	11	49056128	103	0.462099
3	151112316	11	33094256	103	0.436331
3	151112316	11	47814463	103	0.389288
3	151112316	11	49056125	103	0.487303
3	151112316	11	49056128	103	0.462099
3	154002857	11	33094256	103	0.442037
3	154002857	11	47814463	103	0.496694
3	154002857	11	49056125	103	0.65813
3	154002857	11	49056128	103	0.626053
3	154002860	11	33094256	103	0.442037
3	154002860	11	47814463	103	0.496694
3	154002860	11	49056125	103	0.65813
3	154002860	11	49056128	103	0.626053
3	156389947	11	35402085	103	0.333076
3	156389947	11	35408126	103	0.384609
3	156389947	11	35410947	103	0.384609
3	156389947	11	35413230	103	0.378693
3	156389947	11	35414366	103	0.378693
3	156389947	11	35416626	103	0.363928
3	156389947	11	35419868	103	0.378693
3	156389947	11	35420792	103	0.363928
3	156415563	11	35402085	103	0.303584
3	156415563	11	35408126	103	0.310567
3	156415563	11	35410947	103	0.310567
3	156415563	11	35413230	103	0.309583
3	156415563	11	35414366	103	0.309583
3	156415563	11	35419868	103	0.309583
3	156418756	11	35402085	103	0.303584
3	156418756	11	35408126	103	0.310567
3	156418756	11	35410947	103	0.310567
3	156418756	11	35413230	103	0.309583
3	156418756	11	35414366	103	0.309583
3	156418756	11	35419868	103	0.309583
3	156430098	11	35402085	103	0.303584
3	156430098	11	35408126	103	0.310567
3	156430098	11	35410947	103	0.310567
3	156430098	11	35413230	103	0.309583
3	156430098	11	35414366	103	0.309583
3	156430098	11	35419868	103	0.309583
3	156430178	11	35402085	103	0.303584
3	156430178	11	35408126	103	0.310567
3	156430178	11	35410947	103	0.310567
3	156430178	11	35413230	103	0.309583
3	156430178	11	35414366	103	0.309583
3	156430178	11	35419868	103	0.309583
3	156439286	11	35402085	103	0.303584
3	156439286	11	35408126	103	0.310567
3	156439286	11	35410947	103	0.310567
3	156439286	11	35413230	103	0.309583
3	156439286	11	35414366	103	0.309583
3	156439286	11	35419868	103	0.309583
3	156448258	11	35402085	103	0.303584
3	156448258	11	35408126	103	0.310567
3	156448258	11	35410947	103	0.310567
3	156448258	11	35413230	103	0.309583
3	156448258	11	35414366	103	0.309583
3	156448258	11	35419868	103	0.309583
3	156464936	11	35402085	103	0.303584
3	156464936	11	35408126	103	0.310567
3	156464936	11	35410947	103	0.310567
3	156464936	11	35413230	103	0.309583
3	156464936	11	35414366	103	0.309583
3	156464936	11	35419868	103	0.309583
3	156468780	11	35413230	103	0.311145
3	156468780	11	35414366	103	0.311145
3	156468780	11	35419868	103	0.311145
3	156496278	11	35416626	103	0.319036
3	156496278	11	35419868	103	0.333781
3	156496278	11	35420792	103	0.319036
3	156513408	11	35413230	103	0.311145
3	156513408	11	35414366	103	0.311145
3	156513408	11	35419868	103	0.311145
3	156524038	11	35402085	103	0.303584
3	156524038	11	35408126	103	0.310567
3	156524038	11	35410947	103	0.310567
3	156524038	11	35413230	103	0.309583
3	156524038	11	35414366	103	0.309583
3	156524038	11	35419868	103	0.309583
3	156525913	11	35402085	103	0.303584
3	156525913	11	35408126	103	0.310567
3	156525913	11	35410947	103	0.310567
3	156525913	11	35413230	103	0.309583
3	156525913	11	35414366	103	0.309583
3	156525913	11	35419868	103	0.309583
3	156532183	11	35402085	103	0.303584
3	156532183	11	35408126	103	0.310567
3	156532183	11	35410947	103	0.310567
3	156532183	11	35413230	103	0.309583
3	156532183	11	35414366	103	0.309583
3	156532183	11	35419868	103	0.309583
3	156532822	11	35402085	103	0.303584
3	156532822	11	35408126	103	0.310567
3	156532822	11	35410947	103	0.310567
3	156532822	11	35413230	103	0.309583
3	156532822	11	35414366	103	0.309583
3	156532822	11	35419868	103	0.309583
3	156537392	11	35402085	103	0.303584
3	156537392	11	35408126	103	0.310567
3	156537392	11	35410947	103	0.310567
3	156537392	11	35413230	103	0.309583
3	156537392	11	35414366	103	0.309583
3	156537392	11	35419868	103	0.309583
3	156540697	11	35402085	103	0.303584
3	156540697	11	35408126	103	0.310567
3	156540697	11	35410947	103	0.310567
3	156540697	11	35413230	103	0.309583
3	156540697	11	35414366	103	0.309583
3	156540697	11	35419868	103	0.309583
3	156540857	11	35402085	103	0.303584
3	156540857	11	35408126	103	0.310567
3	156540857	11	35410947	103	0.310567
3	156540857	11	35413230	103	0.309583
3	156540857	11	35414366	103	0.309583
3	156540857	11	35419868	103	0.309583
3	158520011	11	26194602	103	0.301113
3	158520011	11	26216005	103	0.376761
3	158524569	11	26194602	103	0.301113
3	158524569	11	26216005	103	0.376761
3	158526120	11	26194602	103	0.301113
3	158526120	11	26216005	103	0.376761
3	158526223	11	26216005	103	0.342818
3	158527448	11	26216005	103	0.362887
3	158531974	11	26194602	103	0.301113
3	158531974	11	26216005	103	0.376761
3	158532742	11	26216005	103	0.362887
3	158533671	11	26194602	103	0.301113
3	158533671	11	26216005	103	0.376761
3	158534129	11	26194602	103	0.301113
3	158534129	11	26216005	103	0.376761
3	158536075	11	26216005	103	0.362887
3	158536123	11	26194602	103	0.301113
3	158536123	11	26216005	103	0.376761
3	158545632	11	26216005	103	0.309685
3	158545912	11	26216005	103	0.309685
3	158547598	11	26216005	103	0.309685
3	158549674	11	26216005	103	0.309685
3	158551330	11	26216005	103	0.309685
3	158918326	11	40198075	103	0.302986
3	121505015	11	78350130	103	0.311614
3	121505016	11	78350130	103	0.337963
3	121505017	11	78350130	103	0.337963
3	124641547	11	64363733	103	0.331169
3	125190169	11	76471629	103	0.313947
3	125196904	11	76471629	103	0.313947
3	125197161	11	76471629	103	0.313947
3	125205106	11	76471629	103	0.313947
3	125207532	11	76471629	103	0.313947
3	129159265	11	51583641	103	0.317987
3	129159265	11	57147017	103	0.672493
3	129159265	11	60778727	103	0.542614
3	129159265	11	60778730	103	0.542614
3	129159265	11	72069874	103	0.395826
3	129159265	11	73768533	103	0.572201
3	129159267	11	51583641	103	0.317987
3	129159267	11	57147017	103	0.672493
3	129159267	11	60778727	103	0.542614
3	129159267	11	60778730	103	0.542614
3	129159267	11	72069874	103	0.395826
3	129159267	11	73768533	103	0.572201
3	129159269	11	51583641	103	0.317987
3	129159269	11	57147017	103	0.672493
3	129159269	11	60778727	103	0.542614
3	129159269	11	60778730	103	0.542614
3	129159269	11	72069874	103	0.395826
3	129159269	11	73768533	103	0.572201
3	129159271	11	51583641	103	0.317987
3	129159271	11	57147017	103	0.672493
3	129159271	11	60778727	103	0.542614
3	129159271	11	60778730	103	0.542614
3	129159271	11	72069874	103	0.395826
3	129159271	11	73768533	103	0.572201
3	130613377	11	57147017	103	0.555714
3	130613377	11	60778727	103	0.79165
3	130613377	11	60778730	103	0.79165
3	130613377	11	71701932	103	0.318617
3	130613377	11	73768533	103	0.751955
3	141896278	11	57147017	103	0.52239
3	141896278	11	60778727	103	0.836508
3	141896278	11	60778730	103	0.836508
3	141896278	11	71701932	103	0.33422
3	141896278	11	73768533	103	0.794718
3	141896281	11	57147017	103	0.52239
3	141896281	11	60778727	103	0.836508
3	141896281	11	60778730	103	0.836508
3	141896281	11	71701932	103	0.33422
3	141896281	11	73768533	103	0.794718
3	147371594	11	70100002	103	0.313529
3	147373611	11	70100002	103	0.337375
3	147373629	11	70100002	103	0.337375
3	147374653	11	70100002	103	0.314453
3	151112312	11	57147017	103	0.407342
3	151112312	11	60778727	103	0.768018
3	151112312	11	60778730	103	0.768018
3	151112312	11	73768533	103	0.727455
3	151112316	11	57147017	103	0.407342
3	151112316	11	60778727	103	0.768018
3	151112316	11	60778730	103	0.768018
3	151112316	11	73768533	103	0.727455
3	152545681	11	81262575	103	0.300473
3	154002857	11	57147017	103	0.563225
3	154002857	11	57995521	103	0.336118
3	154002857	11	60778727	103	0.955295
3	154002857	11	60778730	103	0.955295
3	154002857	11	71701932	103	0.336118
3	154002857	11	73768533	103	0.911386
3	154002857	11	78516313	103	0.329117
3	154002857	11	78516314	103	0.329117
3	154002860	11	57147017	103	0.563225
3	154002860	11	57995521	103	0.336118
3	154002860	11	60778727	103	0.955295
3	154002860	11	60778730	103	0.955295
3	154002860	11	71701932	103	0.336118
3	154002860	11	73768533	103	0.911386
3	154002860	11	78516313	103	0.329117
3	154002860	11	78516314	103	0.329117
3	130613377	11	85593842	103	0.326665
3	130613377	11	85593845	103	0.326665
3	141896278	11	85593842	103	0.346882
3	141896278	11	85593845	103	0.346882
3	141896281	11	85593842	103	0.346882
3	141896281	11	85593845	103	0.346882
3	151112312	11	85593842	103	0.389288
3	151112312	11	85593845	103	0.389288
3	151112316	11	85593842	103	0.389288
3	151112316	11	85593845	103	0.389288
3	152367056	11	106735693	103	0.318735
3	152367056	11	106740657	103	0.318735
3	152367056	11	106742577	103	0.318735
3	152367056	11	106749838	103	0.360162
3	152367056	11	106750095	103	0.360162
3	152367056	11	106757290	103	0.316155
3	154002857	11	85593842	103	0.439247
3	154002857	11	85593845	103	0.439247
3	154002860	11	85593842	103	0.439247
3	154002860	11	85593845	103	0.439247
3	124641547	11	114432175	103	0.326797
3	129159265	11	108114749	103	0.477374
3	129159265	11	108114752	103	0.477374
3	129159265	11	111741104	103	0.370239
3	129159265	11	111741105	103	0.370239
3	129159265	11	111915765	103	0.34788
3	129159265	11	117094983	103	0.542614
3	129159265	11	117094986	103	0.542614
3	129159265	11	120099896	103	0.461077
3	129159265	11	120099898	103	0.461077
3	129159265	11	126146187	103	0.381392
3	129159267	11	108114749	103	0.477374
3	129159267	11	108114752	103	0.477374
3	129159267	11	111741104	103	0.370239
3	129159267	11	111741105	103	0.370239
3	129159267	11	111915765	103	0.34788
3	129159267	11	117094983	103	0.542614
3	129159267	11	117094986	103	0.542614
3	129159267	11	120099896	103	0.461077
3	129159267	11	120099898	103	0.461077
3	129159267	11	126146187	103	0.381392
3	129159269	11	108114749	103	0.477374
3	129159269	11	108114752	103	0.477374
3	129159269	11	111741104	103	0.370239
3	129159269	11	111741105	103	0.370239
3	129159269	11	111915765	103	0.34788
3	129159269	11	117094983	103	0.542614
3	129159269	11	117094986	103	0.542614
3	129159269	11	120099896	103	0.461077
3	129159269	11	120099898	103	0.461077
3	129159269	11	126146187	103	0.381392
3	129159271	11	108114749	103	0.477374
3	129159271	11	108114752	103	0.477374
3	129159271	11	111741104	103	0.370239
3	129159271	11	111741105	103	0.370239
3	129159271	11	111915765	103	0.34788
3	129159271	11	117094983	103	0.542614
3	129159271	11	117094986	103	0.542614
3	129159271	11	120099896	103	0.461077
3	129159271	11	120099898	103	0.461077
3	129159271	11	126146187	103	0.381392
3	130613377	11	108114749	103	0.714678
3	130613377	11	108114752	103	0.714678
3	130613377	11	111741104	103	0.568647
3	130613377	11	111741105	103	0.568647
3	130613377	11	117094983	103	0.79165
3	130613377	11	117094986	103	0.79165
3	130613377	11	120099896	103	0.737671
3	130613377	11	120099898	103	0.737671
3	130613377	11	124626696	103	0.345922
3	130613377	11	124626698	103	0.345922
3	130613377	11	126146187	103	0.575094
3	141896278	11	108114749	103	0.833766
3	141896278	11	108114752	103	0.833766
3	141896278	11	111741104	103	0.415635
3	141896278	11	111741105	103	0.415635
3	141896278	11	117094983	103	0.836508
3	141896278	11	117094986	103	0.836508
3	141896278	11	120099896	103	0.779181
3	141896278	11	120099898	103	0.779181
3	141896278	11	124626696	103	0.331169
3	141896278	11	124626698	103	0.331169
3	141896278	11	126146187	103	0.622711
3	141896281	11	108114749	103	0.833766
3	141896281	11	108114752	103	0.833766
3	141896281	11	111741104	103	0.415635
3	141896281	11	111741105	103	0.415635
3	141896281	11	117094983	103	0.836508
3	141896281	11	117094986	103	0.836508
3	141896281	11	120099896	103	0.779181
3	141896281	11	120099898	103	0.779181
3	141896281	11	124626696	103	0.331169
3	141896281	11	124626698	103	0.331169
3	141896281	11	126146187	103	0.622711
3	151112312	11	108114749	103	0.689376
3	151112312	11	108114752	103	0.689376
3	151112312	11	111741104	103	0.373474
3	151112312	11	111741105	103	0.373474
3	151112312	11	117094983	103	0.768018
3	151112312	11	117094986	103	0.768018
3	151112312	11	120099896	103	0.719491
3	151112312	11	120099898	103	0.719491
3	151112312	11	124626696	103	0.304054
3	151112312	11	124626698	103	0.304054
3	151112312	11	126146187	103	0.571726
3	151112316	11	108114749	103	0.689376
3	151112316	11	108114752	103	0.689376
3	151112316	11	111741104	103	0.373474
3	151112316	11	111741105	103	0.373474
3	151112316	11	117094983	103	0.768018
3	151112316	11	117094986	103	0.768018
3	151112316	11	120099896	103	0.719491
3	151112316	11	120099898	103	0.719491
3	151112316	11	124626696	103	0.304054
3	151112316	11	124626698	103	0.304054
3	151112316	11	126146187	103	0.571726
3	154002857	11	108114749	103	0.956039
3	154002857	11	108114752	103	0.956039
3	154002857	11	111741104	103	0.488941
3	154002857	11	111741105	103	0.488941
3	154002857	11	111915765	103	0.318467
3	154002857	11	117094983	103	0.955295
3	154002857	11	117094986	103	0.955295
3	154002857	11	120099896	103	0.882729
3	154002857	11	120099898	103	0.882729
3	154002857	11	124626696	103	0.378196
3	154002857	11	124626698	103	0.378196
3	154002857	11	126146187	103	0.711138
3	154002860	11	108114749	103	0.956039
3	154002860	11	108114752	103	0.956039
3	154002860	11	111741104	103	0.488941
3	154002860	11	111741105	103	0.488941
3	154002860	11	111915765	103	0.318467
3	154002860	11	117094983	103	0.955295
3	154002860	11	117094986	103	0.955295
3	154002860	11	120099896	103	0.882729
3	154002860	11	120099898	103	0.882729
3	154002860	11	124626696	103	0.378196
3	154002860	11	124626698	103	0.378196
3	154002860	11	126146187	103	0.711138
3	163271057	11	9112039	103	0.313174
3	178978991	11	532862	103	0.378565
3	178978991	11	532865	103	0.378565
3	178978991	11	1651088	103	0.316878
3	178978994	11	532862	103	0.378565
3	178978994	11	532865	103	0.378565
3	178978994	11	1651088	103	0.316878
3	179525351	11	532862	103	0.467734
3	179525351	11	532865	103	0.467734
3	179525351	11	1651088	103	0.313897
3	179525351	11	3050630	103	0.503809
3	179525354	11	532862	103	0.467734
3	179525354	11	532865	103	0.467734
3	179525354	11	1651088	103	0.313897
3	179525354	11	3050630	103	0.503809
3	185749391	11	5917650	103	0.30318
3	185979372	11	532862	103	0.379648
3	185979372	11	532865	103	0.379648
3	185979372	11	1651088	103	0.317599
3	185979372	11	3050630	103	0.300959
3	190026193	11	3050630	103	0.597247
3	190338039	11	532862	103	0.302746
3	190338039	11	532865	103	0.302746
3	195224130	11	11551706	103	0.355227
3	195224130	11	11557573	103	0.31517
3	195297107	11	300605	103	0.337613
3	195891919	11	1691883	103	0.331169
3	195891930	11	1691883	103	0.331169
3	197117516	11	1213125	103	0.326797
3	197898518	11	184503	103	0.356886
3	197898518	11	186450	103	0.39992
3	197898518	11	199256	103	0.44676
3	197898518	11	199891	103	0.321998
3	197898518	11	205198	103	0.406593
3	197898518	11	206767	103	0.3028
3	197898518	11	207400	103	0.381373
3	197898518	11	207462	103	0.389633
3	197898518	11	230368	103	0.310413
3	197898518	11	232098	103	0.310413
3	197898518	11	234249	103	0.34415
3	197898518	11	234403	103	0.302135
3	197898518	11	242112	103	0.310413
3	197898518	11	246678	103	0.310413
3	197898519	11	184503	103	0.356886
3	197898519	11	186450	103	0.39992
3	197898519	11	199256	103	0.44676
3	197898519	11	199891	103	0.321998
3	197898519	11	205198	103	0.406593
3	197898519	11	206767	103	0.3028
3	197898519	11	207400	103	0.381373
3	197898519	11	207462	103	0.389633
3	197898519	11	230368	103	0.310413
3	197898519	11	232098	103	0.310413
3	197898519	11	234249	103	0.34415
3	197898519	11	234403	103	0.302135
3	197898519	11	242112	103	0.310413
3	197898519	11	246678	103	0.310413
3	162098115	11	35415548	103	0.305852
3	162099160	11	35415548	103	0.305852
3	175695379	11	36483770	103	0.415091
3	178978991	11	49056125	103	0.388274
3	178978991	11	49056128	103	0.370582
3	178978994	11	49056125	103	0.388274
3	178978994	11	49056128	103	0.370582
3	179322632	11	36483770	103	0.375571
3	179525351	11	33094256	103	0.448353
3	179525351	11	47814463	103	0.458239
3	179525351	11	49056125	103	0.492271
3	179525351	11	49056128	103	0.469181
3	179525354	11	33094256	103	0.448353
3	179525354	11	47814463	103	0.458239
3	179525354	11	49056125	103	0.492271
3	179525354	11	49056128	103	0.469181
3	185979372	11	47814463	103	0.350662
3	185979372	11	49056125	103	0.381727
3	185979372	11	49056128	103	0.362559
3	190026193	11	33094256	103	0.681201
3	190026193	11	47814463	103	0.718141
3	190338039	11	49056128	103	0.31582
3	197896108	11	35270119	103	0.326797
3	168731047	11	79588005	103	0.308086
3	168731223	11	79588005	103	0.308086
3	168732981	11	79588005	103	0.308086
3	168733394	11	79588005	103	0.308086
3	168736084	11	79588005	103	0.308086
3	168741162	11	79588005	103	0.308086
3	168741403	11	79588005	103	0.308086
3	168741912	11	79588005	103	0.308086
3	168742523	11	79588005	103	0.308086
3	168746668	11	79588005	103	0.308086
3	168747765	11	79588005	103	0.308086
3	168749273	11	79588005	103	0.308086
3	168749400	11	79588005	103	0.308086
3	168750279	11	79588005	103	0.308086
3	168750643	11	79588005	103	0.308086
3	168755124	11	79588005	103	0.308086
3	168755964	11	79588005	103	0.308086
3	168756966	11	79588005	103	0.308086
3	168757650	11	79588005	103	0.308086
3	168763984	11	79588005	103	0.327037
3	168764157	11	79588005	103	0.327037
3	168768518	11	79588005	103	0.327037
3	168769568	11	79588005	103	0.327037
3	168771114	11	79588005	103	0.327037
3	168773959	11	79588005	103	0.327037
3	168774480	11	79588005	103	0.327037
3	168774943	11	79588005	103	0.327037
3	168775444	11	79588005	103	0.327037
3	168776326	11	79588005	103	0.31449
3	168777521	11	79588005	103	0.327037
3	177363358	11	57147017	103	0.369454
3	177363358	11	60778727	103	0.347506
3	177363358	11	60778730	103	0.347506
3	177363358	11	73768533	103	0.308147
3	178978991	11	57995521	103	0.336322
3	178978991	11	60778727	103	0.457101
3	178978991	11	60778730	103	0.457101
3	178978991	11	73768533	103	0.480311
3	178978994	11	57995521	103	0.336322
3	178978994	11	60778727	103	0.457101
3	178978994	11	60778730	103	0.457101
3	178978994	11	73768533	103	0.480311
3	179525351	11	57147017	103	0.333722
3	179525351	11	60778727	103	0.678125
3	179525351	11	60778730	103	0.678125
3	179525351	11	73768533	103	0.639177
3	179525354	11	57147017	103	0.333722
3	179525354	11	60778727	103	0.678125
3	179525354	11	60778730	103	0.678125
3	179525354	11	73768533	103	0.639177
3	179550463	11	63867299	103	0.761283
3	182736201	11	57147017	103	0.343514
3	182736201	11	60778727	103	0.376815
3	182736201	11	60778730	103	0.376815
3	182736201	11	73768533	103	0.35662
3	185979372	11	57147017	103	0.610433
3	185979372	11	60778727	103	0.577336
3	185979372	11	60778730	103	0.577336
3	185979372	11	73768533	103	0.540211
3	190026193	11	60778727	103	0.406184
3	190026193	11	60778730	103	0.406184
3	190026193	11	73768533	103	0.372211
3	190338039	11	60778727	103	0.365153
3	190338039	11	60778730	103	0.365153
3	190338039	11	73768533	103	0.342795
3	193533201	11	50468158	103	0.304241
3	193533201	11	51579308	103	0.302954
3	193533201	11	51579822	103	0.304815
3	193533281	11	50297466	103	0.30614
3	193533281	11	50468158	103	0.313504
3	195607495	11	75254150	103	0.306586
3	195607495	11	75254151	103	0.306586
3	195607495	11	75255123	103	0.306586
3	195607495	11	75257497	103	0.306586
3	195607495	11	75261102	103	0.306586
3	195607495	11	75264299	103	0.306586
3	197544211	11	60778727	103	0.395894
3	197544211	11	60778730	103	0.395894
3	197544211	11	73768533	103	0.378196
3	197544214	11	60778727	103	0.323982
3	197544214	11	60778730	103	0.323982
3	197544214	11	73768533	103	0.30858
3	172549099	11	100501730	103	0.326577
3	188293043	11	106120110	103	0.326825
3	176065039	11	133087443	103	0.303232
3	177363358	11	117094983	103	0.347506
3	177363358	11	117094986	103	0.347506
3	178978991	11	108114749	103	0.396009
3	178978991	11	108114752	103	0.396009
3	178978991	11	111741104	103	0.311945
3	178978991	11	111741105	103	0.311945
3	178978991	11	117094983	103	0.457101
3	178978991	11	117094986	103	0.457101
3	178978991	11	120099896	103	0.442327
3	178978991	11	120099898	103	0.442327
3	178978991	11	126146187	103	0.382885
3	178978994	11	108114749	103	0.396009
3	178978994	11	108114752	103	0.396009
3	178978994	11	111741104	103	0.311945
3	178978994	11	111741105	103	0.311945
3	178978994	11	117094983	103	0.457101
3	178978994	11	117094986	103	0.457101
3	178978994	11	120099896	103	0.442327
3	178978994	11	120099898	103	0.442327
3	178978994	11	126146187	103	0.382885
3	179525351	11	108114749	103	0.670751
3	179525351	11	108114752	103	0.670751
3	179525351	11	111741104	103	0.370239
3	179525351	11	111741105	103	0.370239
3	179525351	11	117094983	103	0.678125
3	179525351	11	117094986	103	0.678125
3	179525351	11	120099896	103	0.641171
3	179525351	11	120099898	103	0.641171
3	179525351	11	126146187	103	0.504808
3	179525354	11	108114749	103	0.670751
3	179525354	11	108114752	103	0.670751
3	179525354	11	111741104	103	0.370239
3	179525354	11	111741105	103	0.370239
3	179525354	11	117094983	103	0.678125
3	179525354	11	117094986	103	0.678125
3	179525354	11	120099896	103	0.641171
3	179525354	11	120099898	103	0.641171
3	179525354	11	126146187	103	0.504808
3	182736201	11	108114749	103	0.337663
3	182736201	11	108114752	103	0.337663
3	182736201	11	117094983	103	0.376815
3	182736201	11	117094986	103	0.376815
3	182736201	11	120099896	103	0.353558
3	182736201	11	120099898	103	0.353558
3	185979372	11	108114749	103	0.567029
3	185979372	11	108114752	103	0.567029
3	185979372	11	111741104	103	0.464128
3	185979372	11	111741105	103	0.464128
3	185979372	11	117094983	103	0.577336
3	185979372	11	117094986	103	0.577336
3	185979372	11	120099896	103	0.5534
3	185979372	11	120099898	103	0.5534
3	185979372	11	126146187	103	0.429779
3	187834657	11	114432850	103	0.331169
3	190026193	11	108114749	103	0.444744
3	190026193	11	108114752	103	0.444744
3	190026193	11	117094983	103	0.406184
3	190026193	11	117094986	103	0.406184
3	190026193	11	120099896	103	0.355792
3	190026193	11	120099898	103	0.355792
3	190026193	11	126146187	103	0.302371
3	190338039	11	108114749	103	0.321844
3	190338039	11	108114752	103	0.321844
3	190338039	11	117094983	103	0.365153
3	190338039	11	117094986	103	0.365153
3	190338039	11	120099896	103	0.347877
3	190338039	11	120099898	103	0.347877
3	190338039	11	126146187	103	0.341142
3	194900764	11	114432864	103	0.305568
3	194900764	11	114432867	103	0.305568
3	194901139	11	114432864	103	0.305568
3	194901139	11	114432867	103	0.305568
3	194901280	11	114432864	103	0.305568
3	194901280	11	114432867	103	0.305568
3	194901983	11	114432864	103	0.305568
3	194901983	11	114432867	103	0.305568
3	194902004	11	114432864	103	0.305568
3	194902004	11	114432867	103	0.305568
3	194902263	11	114432864	103	0.305568
3	194902263	11	114432867	103	0.305568
3	194902977	11	114432864	103	0.305568
3	194902977	11	114432867	103	0.305568
3	194903260	11	114432864	103	0.305568
3	194903260	11	114432867	103	0.305568
3	194903658	11	114432864	103	0.305568
3	194903658	11	114432867	103	0.305568
3	194903701	11	114432864	103	0.305568
3	194903701	11	114432867	103	0.305568
3	194905205	11	114432864	103	0.305568
3	194905205	11	114432867	103	0.305568
3	194905318	11	114432864	103	0.305568
3	194905318	11	114432867	103	0.305568
3	194905937	11	114432864	103	0.305568
3	194905937	11	114432867	103	0.305568
3	194906614	11	114432864	103	0.305568
3	194906614	11	114432867	103	0.305568
3	194906925	11	114432864	103	0.305568
3	194906925	11	114432867	103	0.305568
3	194907268	11	114432864	103	0.305568
3	194907268	11	114432867	103	0.305568
3	194907652	11	114432864	103	0.305568
3	194907652	11	114432867	103	0.305568
3	194907946	11	114432864	103	0.305568
3	194907946	11	114432867	103	0.305568
3	194911130	11	114432864	103	0.305568
3	194911130	11	114432867	103	0.305568
3	194911839	11	114432864	103	0.305568
3	194911839	11	114432867	103	0.305568
3	194914558	11	114432864	103	0.305568
3	194914558	11	114432867	103	0.305568
3	194914770	11	114432864	103	0.305568
3	194914770	11	114432867	103	0.305568
3	194915694	11	114432864	103	0.305568
3	194915694	11	114432867	103	0.305568
3	194916131	11	114432864	103	0.305568
3	194916131	11	114432867	103	0.305568
3	194916649	11	114432864	103	0.305568
3	194916649	11	114432867	103	0.305568
3	194917439	11	114432864	103	0.305568
3	194917439	11	114432867	103	0.305568
3	194917506	11	114432864	103	0.305568
3	194917506	11	114432867	103	0.305568
3	194918764	11	114432864	103	0.305568
3	194918764	11	114432867	103	0.305568
3	194919633	11	114432864	103	0.305568
3	194919633	11	114432867	103	0.305568
3	195708880	11	114433037	103	0.326797
3	195708880	11	114433039	103	0.326797
3	195891908	11	114432864	103	0.495098
3	195891908	11	114432867	103	0.495098
3	195891911	11	114432864	103	0.495098
3	195891911	11	114432867	103	0.495098
3	197117628	11	114431990	103	0.326797
3	197117628	11	114431994	103	0.326797
3	197117628	11	114431995	103	0.326797
3	197544211	11	108114749	103	0.36157
3	197544211	11	108114752	103	0.36157
3	197544211	11	117094983	103	0.395894
3	197544211	11	117094986	103	0.395894
3	197544211	11	120099896	103	0.364898
3	197544211	11	120099898	103	0.364898
3	197544214	11	117094983	103	0.323982
3	197544214	11	117094986	103	0.323982
3	197544214	11	120099896	103	0.30032
3	197544214	11	120099898	103	0.30032
3	304214	12	971102	103	0.436921
3	304214	12	4716596	103	0.385976
3	304214	12	6040907	103	0.306776
3	424319	12	971102	103	0.316784
3	424319	12	4716596	103	0.318847
3	424319	12	18846758	103	0.318887
3	633848	12	971102	103	0.469777
3	633848	12	4716596	103	0.466944
3	633848	12	4716598	103	0.331917
3	634452	12	971102	103	0.312416
3	634452	12	4716596	103	0.315969
3	640285	12	6040907	103	0.313333
3	649641	12	165231	103	0.326797
3	649641	12	165234	103	0.326797
3	660899	12	1041961	103	0.336053
3	14518523	12	971102	103	0.870139
3	14518523	12	4716596	103	0.911815
3	14518523	12	4716598	103	0.674051
3	14518523	12	18846758	103	0.439247
3	24375915	12	16180922	103	0.316929
3	24381386	12	16180922	103	0.307152
3	31496079	12	971102	103	0.755474
3	31496079	12	4716596	103	0.798434
3	31496079	12	4716598	103	0.590235
3	31496079	12	18846758	103	0.346882
3	304214	12	48144276	103	0.474782
3	304214	12	48144280	103	0.474782
3	424319	12	40013040	103	0.368314
3	633848	12	40013040	103	0.358316
3	633848	12	48144276	103	0.448465
3	633848	12	48144280	103	0.448465
3	634452	12	48144276	103	0.406653
3	634452	12	48144280	103	0.406653
3	640285	12	48144276	103	0.350464
3	640285	12	48144280	103	0.350464
3	10226444	12	31961870	103	0.303115
3	10233821	12	31961870	103	0.304456
3	10235298	12	31961870	103	0.304456
3	10235666	12	31961870	103	0.304456
3	10237428	12	31961870	103	0.304456
3	10238124	12	31961870	103	0.304456
3	10239658	12	31961870	103	0.304456
3	10241223	12	31961870	103	0.303386
3	14518523	12	29665161	103	0.37827
3	14518523	12	40013040	103	0.667093
3	14518523	12	48144276	103	0.831319
3	14518523	12	48144280	103	0.831319
3	24688234	12	28094398	103	0.304727
3	24688234	12	28105071	103	0.301437
3	24700506	12	28094398	103	0.30525
3	24700506	12	28105071	103	0.301164
3	24707620	12	28094398	103	0.303208
3	31496079	12	29665161	103	0.330566
3	31496079	12	34634518	103	0.36719
3	31496079	12	40013040	103	0.562511
3	31496079	12	48144276	103	0.71855
3	31496079	12	48144280	103	0.71855
3	304214	12	72094530	103	0.351603
3	633421	12	64141275	103	0.316801
3	633848	12	53497822	103	0.374445
3	14385073	12	71951975	103	0.30962
3	14385073	12	71952587	103	0.312462
3	14385073	12	71953062	103	0.30962
3	14385073	12	71953082	103	0.30962
3	14385116	12	71951975	103	0.30962
3	14385116	12	71952587	103	0.312462
3	14385116	12	71953062	103	0.30962
3	14385116	12	71953082	103	0.30962
3	14385410	12	71951975	103	0.30962
3	14385410	12	71952587	103	0.312462
3	14385410	12	71953062	103	0.30962
3	14385410	12	71953082	103	0.30962
3	14386550	12	71951975	103	0.30962
3	14386550	12	71952587	103	0.312462
3	14386550	12	71953062	103	0.30962
3	14386550	12	71953082	103	0.30962
3	14387519	12	71951975	103	0.30962
3	14387519	12	71952587	103	0.312462
3	14387519	12	71953062	103	0.30962
3	14387519	12	71953082	103	0.30962
3	14392488	12	71951975	103	0.30962
3	14392488	12	71952587	103	0.312462
3	14392488	12	71953062	103	0.30962
3	14392488	12	71953082	103	0.30962
3	14396960	12	71951975	103	0.316765
3	14396960	12	71952587	103	0.320316
3	14396960	12	71953062	103	0.316765
3	14396960	12	71953082	103	0.316765
3	14518523	12	52863044	103	0.328233
3	14518523	12	53497822	103	0.696479
3	14518523	12	72094530	103	0.312821
3	30538644	12	60523439	103	0.31365
3	30538644	12	60523462	103	0.31365
3	30538644	12	60523480	103	0.31365
3	30538644	12	60524514	103	0.31365
3	31496079	12	52863044	103	0.330566
3	31496079	12	53497822	103	0.590407
3	31496079	12	54646035	103	0.303849
3	304214	12	88553931	103	0.400479
3	304214	12	94658972	103	0.421678
3	304214	12	104032031	103	0.431509
3	304214	12	104032033	103	0.431509
3	424319	12	88553931	103	0.349684
3	424319	12	94658972	103	0.334052
3	633848	12	88553931	103	0.492422
3	633848	12	94658972	103	0.516529
3	633848	12	104032031	103	0.518268
3	633848	12	104032033	103	0.518268
3	634452	12	88553931	103	0.331531
3	634452	12	94658972	103	0.351914
3	634452	12	104032031	103	0.35927
3	634452	12	104032033	103	0.35927
3	4958375	12	103685203	103	0.323013
3	13868514	12	104373728	103	0.31524
3	13871679	12	104373728	103	0.370492
3	14518523	12	88553931	103	0.911386
3	14518523	12	94658972	103	0.955295
3	14518523	12	104032031	103	0.828333
3	14518523	12	104032033	103	0.828333
3	18580936	12	94658972	103	0.308565
3	20563474	12	95350827	103	0.304132
3	29232290	12	82265017	103	0.300723
3	29232290	12	82266790	103	0.307034
3	29232290	12	82268551	103	0.307034
3	29232290	12	82268944	103	0.307034
3	29232290	12	82269770	103	0.307034
3	29232290	12	82270378	103	0.307034
3	29232290	12	82272128	103	0.307034
3	29232290	12	82272967	103	0.307034
3	29232290	12	82274587	103	0.307034
3	29232290	12	82274778	103	0.307034
3	31496079	12	88553931	103	0.875654
3	31496079	12	94658972	103	0.836508
3	31496079	12	104032031	103	0.725333
3	31496079	12	104032033	103	0.725333
3	32668122	12	104053109	103	0.313479
3	32668128	12	104053109	103	0.313479
3	304214	12	114352870	103	0.311768
3	304214	12	122690788	103	0.327525
3	304214	12	124719280	103	0.536995
3	304214	12	125574712	103	0.320253
3	304214	12	125574714	103	0.320253
3	304214	12	133434072	103	0.397057
3	424319	12	111311835	103	0.414164
3	424319	12	114352870	103	0.434953
3	424319	12	121017553	103	0.381933
3	633848	12	114352870	103	0.391448
3	633848	12	122690788	103	0.409397
3	633848	12	124719280	103	0.382456
3	633848	12	133434072	103	0.374445
3	634452	12	124719280	103	0.348296
3	634452	12	133434072	103	0.330294
3	640285	12	124719280	103	0.534675
3	640285	12	132650985	103	0.302284
3	640285	12	133434072	103	0.328326
3	662865	12	124719280	103	0.327164
3	662865	12	125574712	103	0.338174
3	662865	12	125574714	103	0.338174
3	662865	12	132650985	103	0.443346
3	662865	12	132650996	103	0.366673
3	662870	12	124719280	103	0.360057
3	662870	12	125574712	103	0.334006
3	662870	12	125574714	103	0.334006
3	662870	12	132650985	103	0.4988
3	662870	12	132650996	103	0.414177
3	662872	12	124719280	103	0.360057
3	662872	12	125574712	103	0.334006
3	662872	12	125574714	103	0.334006
3	662872	12	132650985	103	0.4988
3	662872	12	132650996	103	0.414177
3	1913150	12	118901728	103	0.316762
3	1913150	12	118904436	103	0.316762
3	1913150	12	118905716	103	0.316762
3	1913150	12	118944329	103	0.316762
3	1914240	12	118901728	103	0.316762
3	1914240	12	118904436	103	0.316762
3	1914240	12	118905716	103	0.316762
3	1914240	12	118944329	103	0.316762
3	1915288	12	118901728	103	0.316762
3	1915288	12	118904436	103	0.316762
3	1915288	12	118905716	103	0.316762
3	1915288	12	118944329	103	0.316762
3	1915369	12	118901728	103	0.316762
3	1915369	12	118904436	103	0.316762
3	1915369	12	118905716	103	0.316762
3	1915369	12	118944329	103	0.316762
3	1915418	12	118901728	103	0.316762
3	1915418	12	118904436	103	0.316762
3	1915418	12	118905716	103	0.316762
3	1915418	12	118944329	103	0.316762
3	1915726	12	118901728	103	0.316762
3	1915726	12	118904436	103	0.316762
3	1915726	12	118905716	103	0.316762
3	1915726	12	118944329	103	0.316762
3	1916663	12	118901728	103	0.316762
3	1916663	12	118904436	103	0.316762
3	1916663	12	118905716	103	0.316762
3	1916663	12	118944329	103	0.316762
3	11688755	12	115156650	103	0.312591
3	14518523	12	114352870	103	0.727455
3	14518523	12	121017553	103	0.518221
3	14518523	12	122690788	103	0.685365
3	14518523	12	124719280	103	0.414845
3	14518523	12	125574712	103	0.387949
3	14518523	12	125574714	103	0.387949
3	14518523	12	132650985	103	0.322754
3	14518523	12	132650996	103	0.368738
3	14518523	12	133434072	103	0.696479
3	23314161	12	128979069	103	0.317925
3	23520387	12	128979069	103	0.317925
3	25503325	12	111911568	103	0.307605
3	28081725	12	119350868	103	0.303695
3	28081725	12	119353493	103	0.303695
3	28081725	12	119368529	103	0.303695
3	28081725	12	119370863	103	0.303695
3	28081725	12	119370982	103	0.303695
3	28086469	12	119350868	103	0.303695
3	28086469	12	119353493	103	0.303695
3	28086469	12	119368529	103	0.303695
3	28086469	12	119370863	103	0.303695
3	28086469	12	119370982	103	0.303695
3	31496079	12	114352870	103	0.619826
3	31496079	12	121017553	103	0.476809
3	31496079	12	122690788	103	0.583375
3	31496079	12	124719280	103	0.343554
3	31496079	12	125574712	103	0.309693
3	31496079	12	125574714	103	0.309693
3	31496079	12	132650985	103	0.329234
3	31496079	12	132650996	103	0.378962
3	31496079	12	133304173	103	0.304778
3	31496079	12	133434072	103	0.590407
3	32330686	12	116848182	103	0.317162
3	32330686	12	116848567	103	0.317162
3	32330686	12	116848653	103	0.317162
3	32330686	12	116849038	103	0.317162
3	32330686	12	116849657	103	0.317162
3	32330686	12	116850212	103	0.317162
3	32330686	12	116851242	103	0.317162
3	32330686	12	116852213	103	0.317162
3	32330686	12	116853342	103	0.317162
3	32330809	12	116848182	103	0.317162
3	32330809	12	116848567	103	0.317162
3	32330809	12	116848653	103	0.317162
3	32330809	12	116849038	103	0.317162
3	32330809	12	116849657	103	0.317162
3	32330809	12	116850212	103	0.317162
3	32330809	12	116851242	103	0.317162
3	32330809	12	116852213	103	0.317162
3	32330809	12	116853342	103	0.317162
3	32330887	12	116856430	103	0.304863
3	32330887	12	116856914	103	0.304863
3	32330887	12	116863148	103	0.304863
3	32333670	12	116856430	103	0.304863
3	32333670	12	116856914	103	0.304863
3	32333670	12	116863148	103	0.304863
3	33171524	12	971102	103	0.540179
3	33171524	12	4716596	103	0.47089
3	33171524	12	4716598	103	0.348101
3	33171524	12	18846758	103	0.396858
3	35770888	12	971102	103	0.390951
3	35770888	12	4716596	103	0.387697
3	37774338	12	971102	103	0.829598
3	37774338	12	4716596	103	0.871731
3	37774338	12	4716598	103	0.644419
3	37774338	12	18846758	103	0.461211
3	37774341	12	971102	103	0.829598
3	37774341	12	4716596	103	0.871731
3	37774341	12	4716598	103	0.644419
3	37774341	12	18846758	103	0.461211
3	40085812	12	971102	103	0.658941
3	40085812	12	4716596	103	0.702956
3	40085812	12	4716598	103	0.519654
3	40085812	12	18846758	103	0.411529
3	40085814	12	4716596	103	0.326459
3	40085814	12	4716598	103	0.349932
3	48827894	12	971102	103	0.408
3	48827894	12	4716596	103	0.449733
3	48827894	12	4716598	103	0.321892
3	50091675	12	971102	103	0.871731
3	50091675	12	4716596	103	0.908148
3	50091675	12	4716598	103	0.739241
3	50091675	12	18846758	103	0.452893
3	50091679	12	971102	103	0.871731
3	50091679	12	4716596	103	0.908148
3	50091679	12	4716598	103	0.739241
3	50091679	12	18846758	103	0.452893
3	50091683	12	971102	103	0.871731
3	50091683	12	4716596	103	0.908148
3	50091683	12	4716598	103	0.739241
3	50091683	12	18846758	103	0.452893
3	50091684	12	971102	103	0.871731
3	50091684	12	4716596	103	0.908148
3	50091684	12	4716598	103	0.739241
3	50091684	12	18846758	103	0.452893
3	50868391	12	19817881	103	0.309462
3	50868391	12	19818502	103	0.309462
3	50868391	12	19824303	103	0.309462
3	50868391	12	19824396	103	0.309462
3	50868391	12	19825055	103	0.309462
3	50868391	12	19825585	103	0.309462
3	50868391	12	19827972	103	0.317197
3	50923995	12	19827475	103	0.30868
3	50998816	12	19827475	103	0.30868
3	51009435	12	19827475	103	0.30868
3	51039367	12	19827475	103	0.30868
3	51048866	12	19827475	103	0.30868
3	52181177	12	971102	103	0.630071
3	52181177	12	4716596	103	0.674394
3	52181177	12	4716598	103	0.498539
3	52181180	12	971102	103	0.630071
3	52181180	12	4716596	103	0.674394
3	52181180	12	4716598	103	0.498539
3	52866684	12	165231	103	0.326797
3	52866684	12	165234	103	0.326797
3	58351676	12	4716596	103	0.321844
3	59768349	12	8788528	103	0.318776
3	59768540	12	8788528	103	0.318776
3	59769064	12	8788528	103	0.318776
3	33171524	12	40013040	103	0.51156
3	33171524	12	48144276	103	0.393436
3	33171524	12	48144280	103	0.393436
3	35770888	12	40013040	103	0.311325
3	35770888	12	48144276	103	0.359027
3	35770888	12	48144280	103	0.359027
3	37774338	12	29665161	103	0.395663
3	37774338	12	34634518	103	0.316801
3	37774338	12	40013040	103	0.630071
3	37774338	12	48144276	103	0.791444
3	37774338	12	48144280	103	0.791444
3	37774341	12	29665161	103	0.395663
3	37774341	12	34634518	103	0.316801
3	37774341	12	40013040	103	0.630071
3	37774341	12	48144276	103	0.791444
3	37774341	12	48144280	103	0.791444
3	40085812	12	40013040	103	0.533744
3	40085812	12	44770581	103	0.352244
3	40085812	12	48144276	103	0.623648
3	40085812	12	48144280	103	0.623648
3	40085812	12	51189603	103	0.319736
3	48827894	12	48144276	103	0.378572
3	48827894	12	48144280	103	0.378572
3	50091675	12	29665161	103	0.344912
3	50091675	12	40013040	103	0.674394
3	50091675	12	48144276	103	0.834005
3	50091675	12	48144280	103	0.834005
3	50091679	12	29665161	103	0.344912
3	50091679	12	40013040	103	0.674394
3	50091679	12	48144276	103	0.834005
3	50091679	12	48144280	103	0.834005
3	50091683	12	29665161	103	0.344912
3	50091683	12	40013040	103	0.674394
3	50091683	12	48144276	103	0.834005
3	50091683	12	48144280	103	0.834005
3	50091684	12	29665161	103	0.344912
3	50091684	12	40013040	103	0.674394
3	50091684	12	48144276	103	0.834005
3	50091684	12	48144280	103	0.834005
3	52181177	12	40013040	103	0.448728
3	52181177	12	48144276	103	0.595273
3	52181177	12	48144280	103	0.595273
3	52181180	12	40013040	103	0.448728
3	52181180	12	48144276	103	0.595273
3	52181180	12	48144280	103	0.595273
3	62594138	12	47473342	103	0.331676
3	72536841	12	30957220	103	0.300184
3	72536841	12	30958125	103	0.300184
3	72536841	12	30960879	103	0.300184
3	72536841	12	30961058	103	0.300184
3	72536841	12	30965322	103	0.300184
3	72538164	12	30957220	103	0.300184
3	72538164	12	30958125	103	0.300184
3	72538164	12	30960879	103	0.300184
3	72538164	12	30961058	103	0.300184
3	72538164	12	30965322	103	0.300184
3	72547369	12	30957220	103	0.300184
3	72547369	12	30958125	103	0.300184
3	72547369	12	30960879	103	0.300184
3	72547369	12	30961058	103	0.300184
3	72547369	12	30965322	103	0.300184
3	33171524	12	53497822	103	0.380417
3	35770888	12	53497822	103	0.33827
3	37774338	12	52863044	103	0.344857
3	37774338	12	53497822	103	0.658941
3	37774338	12	54646035	103	0.356286
3	37774338	12	72094530	103	0.345651
3	37774341	12	52863044	103	0.344857
3	37774341	12	53497822	103	0.658941
3	37774341	12	54646035	103	0.356286
3	37774341	12	72094530	103	0.345651
3	40085812	12	52820442	103	0.322584
3	40085812	12	52863044	103	0.384
3	40085812	12	53497822	103	0.69422
3	40970858	12	64228431	103	0.310637
3	40970858	12	64229888	103	0.310637
3	42210594	12	57583486	103	0.301064
3	42210594	12	57583672	103	0.301064
3	43057614	12	52624945	103	0.301291
3	43057614	12	52625686	103	0.301291
3	48827894	12	53497822	103	0.322408
3	48827894	12	72094530	103	0.372113
3	48827894	12	76451973	103	0.315882
3	50091675	12	52863044	103	0.344912
3	50091675	12	53497822	103	0.702956
3	50091675	12	72094530	103	0.301315
3	50091679	12	52863044	103	0.344912
3	50091679	12	53497822	103	0.702956
3	50091679	12	72094530	103	0.301315
3	50091683	12	52863044	103	0.344912
3	50091683	12	53497822	103	0.702956
3	50091683	12	72094530	103	0.301315
3	50091684	12	52863044	103	0.344912
3	50091684	12	53497822	103	0.702956
3	50091684	12	72094530	103	0.301315
3	52181177	12	52863044	103	0.307367
3	52181177	12	53497822	103	0.474852
3	52181180	12	52863044	103	0.307367
3	52181180	12	53497822	103	0.474852
3	56037248	12	54507773	103	0.312851
3	59434248	12	53439139	103	0.303166
3	59434248	12	53440582	103	0.303166
3	66736388	12	77139799	103	0.311063
3	66736388	12	77160338	103	0.311063
3	66736388	12	77166620	103	0.311063
3	66736388	12	77171192	103	0.311063
3	66736388	12	77180023	103	0.311063
3	66736388	12	77187770	103	0.311063
3	66736388	12	77203008	103	0.302981
3	66736388	12	77251723	103	0.311063
3	68475196	12	76281593	103	0.307521
3	68830952	12	63663523	103	0.317765
3	75672952	12	53357482	103	0.335874
3	75676886	12	53357482	103	0.307631
3	33171524	12	88553931	103	0.457755
3	33171524	12	94658972	103	0.493345
3	33171524	12	104032031	103	0.427778
3	33171524	12	104032033	103	0.427778
3	35770888	12	88553931	103	0.372211
3	35770888	12	94658972	103	0.406184
3	35770888	12	104032031	103	0.352201
3	35770888	12	104032033	103	0.352201
3	37774338	12	88553931	103	0.870139
3	37774338	12	94658972	103	0.9133
3	37774338	12	104032031	103	0.791919
3	37774338	12	104032033	103	0.791919
3	37774341	12	88553931	103	0.870139
3	37774341	12	94658972	103	0.9133
3	37774341	12	104032031	103	0.791919
3	37774341	12	104032033	103	0.791919
3	40085812	12	88553931	103	0.696479
3	40085812	12	94658972	103	0.736477
3	40085812	12	104032031	103	0.638596
3	40085812	12	104032033	103	0.638596
3	40085814	12	88553931	103	0.301104
3	40085814	12	94658972	103	0.31337
3	40085814	12	104032031	103	0.355458
3	40085814	12	104032033	103	0.355458
3	48827894	12	88553931	103	0.439457
3	48827894	12	94658972	103	0.473129
3	48827894	12	104032031	103	0.404825
3	48827894	12	104032033	103	0.404825
3	50091675	12	88553931	103	0.911815
3	50091675	12	94658972	103	0.954485
3	50091675	12	104032031	103	0.819196
3	50091675	12	104032033	103	0.819196
3	50091679	12	88553931	103	0.911815
3	50091679	12	94658972	103	0.954485
3	50091679	12	104032031	103	0.819196
3	50091679	12	104032033	103	0.819196
3	50091683	12	88553931	103	0.911815
3	50091683	12	94658972	103	0.954485
3	50091683	12	104032031	103	0.819196
3	50091683	12	104032033	103	0.819196
3	50091684	12	88553931	103	0.911815
3	50091684	12	94658972	103	0.954485
3	50091684	12	104032031	103	0.819196
3	50091684	12	104032033	103	0.819196
3	52181177	12	88553931	103	0.667093
3	52181177	12	94658972	103	0.706553
3	52181177	12	104032031	103	0.61265
3	52181177	12	104032033	103	0.61265
3	52181180	12	88553931	103	0.667093
3	52181180	12	94658972	103	0.706553
3	52181180	12	104032031	103	0.61265
3	52181180	12	104032033	103	0.61265
3	58088992	12	89911501	103	0.314105
3	58088992	12	89913580	103	0.314105
3	67340482	12	90610568	103	0.30515
3	33171524	12	114352870	103	0.462096
3	33171524	12	121017553	103	0.500472
3	33171524	12	122690788	103	0.33705
3	35770888	12	114352870	103	0.319541
3	35770888	12	122690788	103	0.397515
3	37774338	12	114352870	103	0.689376
3	37774338	12	121017553	103	0.543982
3	37774338	12	122690788	103	0.721505
3	37774338	12	124719280	103	0.389575
3	37774338	12	125574712	103	0.360117
3	37774338	12	125574714	103	0.360117
3	37774338	12	132650985	103	0.340625
3	37774338	12	132650996	103	0.388932
3	37774338	12	133434072	103	0.730807
3	37774341	12	114352870	103	0.689376
3	37774341	12	121017553	103	0.543982
3	37774341	12	122690788	103	0.721505
3	37774341	12	124719280	103	0.389575
3	37774341	12	125574712	103	0.360117
3	37774341	12	125574714	103	0.360117
3	37774341	12	132650985	103	0.340625
3	37774341	12	132650996	103	0.388932
3	37774341	12	133434072	103	0.730807
3	40085812	12	111311835	103	0.367819
3	40085812	12	114352870	103	0.592217
3	40085812	12	121017553	103	0.442509
3	40085812	12	122690788	103	0.497728
3	40085812	12	133434072	103	0.501402
3	48827894	12	114352870	103	0.300885
3	48827894	12	125574712	103	0.343335
3	48827894	12	125574714	103	0.343335
3	48827894	12	133434072	103	0.420886
3	50091675	12	114352870	103	0.733062
3	50091675	12	121017553	103	0.52968
3	50091675	12	122690788	103	0.688462
3	50091675	12	124719280	103	0.410356
3	50091675	12	125574712	103	0.393452
3	50091675	12	125574714	103	0.393452
3	50091675	12	125574735	103	0.303576
3	50091675	12	132650985	103	0.336281
3	50091675	12	132650996	103	0.381006
3	50091675	12	133434072	103	0.702956
3	50091679	12	114352870	103	0.733062
3	50091679	12	121017553	103	0.52968
3	50091679	12	122690788	103	0.688462
3	50091679	12	124719280	103	0.410356
3	50091679	12	125574712	103	0.393452
3	50091679	12	125574714	103	0.393452
3	50091679	12	125574735	103	0.303576
3	50091679	12	132650985	103	0.336281
3	50091679	12	132650996	103	0.381006
3	50091679	12	133434072	103	0.702956
3	50091683	12	114352870	103	0.733062
3	50091683	12	121017553	103	0.52968
3	50091683	12	122690788	103	0.688462
3	50091683	12	124719280	103	0.410356
3	50091683	12	125574712	103	0.393452
3	50091683	12	125574714	103	0.393452
3	50091683	12	125574735	103	0.303576
3	50091683	12	132650985	103	0.336281
3	50091683	12	132650996	103	0.381006
3	50091683	12	133434072	103	0.702956
3	50091684	12	114352870	103	0.733062
3	50091684	12	121017553	103	0.52968
3	50091684	12	122690788	103	0.688462
3	50091684	12	124719280	103	0.410356
3	50091684	12	125574712	103	0.393452
3	50091684	12	125574714	103	0.393452
3	50091684	12	125574735	103	0.303576
3	50091684	12	132650985	103	0.336281
3	50091684	12	132650996	103	0.381006
3	50091684	12	133434072	103	0.702956
3	52181177	12	114352870	103	0.502442
3	52181177	12	121017553	103	0.414876
3	52181177	12	122690788	103	0.594594
3	52181177	12	133434072	103	0.474852
3	52181180	12	114352870	103	0.502442
3	52181180	12	121017553	103	0.414876
3	52181180	12	122690788	103	0.594594
3	52181180	12	133434072	103	0.474852
3	52866684	12	124719543	103	0.331169
3	52866684	12	124719544	103	0.331169
3	56816842	12	115046145	103	0.307107
3	56816842	12	115046502	103	0.307107
3	56816842	12	115050744	103	0.307107
3	56816842	12	115050781	103	0.307107
3	56816842	12	115053364	103	0.306182
3	56820833	12	115046145	103	0.318464
3	56820833	12	115046502	103	0.318464
3	56820833	12	115049467	103	0.306266
3	56820833	12	115050744	103	0.318464
3	56820833	12	115050781	103	0.318464
3	56820833	12	115051647	103	0.306266
3	56820833	12	115052476	103	0.306266
3	56820833	12	115053364	103	0.317008
3	56820833	12	115068118	103	0.307856
3	56820833	12	115069830	103	0.307856
3	56821318	12	115046145	103	0.318464
3	56821318	12	115046502	103	0.318464
3	56821318	12	115049467	103	0.306266
3	56821318	12	115050744	103	0.318464
3	56821318	12	115050781	103	0.318464
3	56821318	12	115051647	103	0.306266
3	56821318	12	115052476	103	0.306266
3	56821318	12	115053364	103	0.317008
3	56821318	12	115068118	103	0.307856
3	56821318	12	115069830	103	0.307856
3	56821713	12	115046145	103	0.318464
3	56821713	12	115046502	103	0.318464
3	56821713	12	115049467	103	0.306266
3	56821713	12	115050744	103	0.318464
3	56821713	12	115050781	103	0.318464
3	56821713	12	115051647	103	0.306266
3	56821713	12	115052476	103	0.306266
3	56821713	12	115053364	103	0.317008
3	56821713	12	115068118	103	0.307856
3	56821713	12	115069830	103	0.307856
3	56821892	12	115046145	103	0.318464
3	56821892	12	115046502	103	0.318464
3	56821892	12	115049467	103	0.306266
3	56821892	12	115050744	103	0.318464
3	56821892	12	115050781	103	0.318464
3	56821892	12	115051647	103	0.306266
3	56821892	12	115052476	103	0.306266
3	56821892	12	115053364	103	0.317008
3	56821892	12	115068118	103	0.307856
3	56821892	12	115069830	103	0.307856
3	56822377	12	115046145	103	0.318464
3	56822377	12	115046502	103	0.318464
3	56822377	12	115049467	103	0.306266
3	56822377	12	115050744	103	0.318464
3	56822377	12	115050781	103	0.318464
3	56822377	12	115051647	103	0.306266
3	56822377	12	115052476	103	0.306266
3	56822377	12	115053364	103	0.317008
3	56822377	12	115068118	103	0.307856
3	56822377	12	115069830	103	0.307856
3	58351676	12	133434072	103	0.305842
3	70329538	12	115209641	103	0.313596
3	70329538	12	115209950	103	0.313596
3	70329538	12	115210270	103	0.309925
3	70329538	12	115210372	103	0.309925
3	70329538	12	115210388	103	0.309925
3	70329538	12	115210401	103	0.309925
3	70329538	12	115210678	103	0.309925
3	70329538	12	115211489	103	0.309925
3	70332553	12	115209641	103	0.313596
3	70332553	12	115209950	103	0.313596
3	70332553	12	115210270	103	0.309925
3	70332553	12	115210372	103	0.309925
3	70332553	12	115210388	103	0.309925
3	70332553	12	115210401	103	0.309925
3	70332553	12	115210678	103	0.309925
3	70332553	12	115211489	103	0.309925
3	70336516	12	115209641	103	0.313596
3	70336516	12	115209950	103	0.313596
3	70336516	12	115210270	103	0.309925
3	70336516	12	115210372	103	0.309925
3	70336516	12	115210388	103	0.309925
3	70336516	12	115210401	103	0.309925
3	70336516	12	115210678	103	0.309925
3	70336516	12	115211489	103	0.309925
3	75994972	12	6040907	103	0.343055
3	88124745	12	3440731	103	0.300427
3	100365528	12	971102	103	0.763271
3	100365528	12	4716596	103	0.733062
3	100365528	12	4716598	103	0.541909
3	100365528	12	18846758	103	0.340366
3	107447668	12	971102	103	0.461211
3	107447668	12	4716596	103	0.452893
3	107447668	12	4716598	103	0.334797
3	107447668	12	18846758	103	0.422058
3	112732309	12	971102	103	0.337663
3	112732309	12	4716596	103	0.336236
3	112732309	12	4716598	103	0.344322
3	112792678	12	15670756	103	0.317775
3	112792678	12	15672070	103	0.317775
3	112792678	12	15675123	103	0.317775
3	112792678	12	15679676	103	0.317775
3	112792678	12	15680809	103	0.338683
3	112799441	12	15670756	103	0.317775
3	112799441	12	15672070	103	0.317775
3	112799441	12	15675123	103	0.317775
3	112799441	12	15679676	103	0.317775
3	112799441	12	15680809	103	0.338683
3	112808120	12	15670756	103	0.317775
3	112808120	12	15672070	103	0.317775
3	112808120	12	15675123	103	0.317775
3	112808120	12	15679676	103	0.317775
3	112808120	12	15680809	103	0.338683
3	112811208	12	15670756	103	0.317775
3	112811208	12	15672070	103	0.317775
3	112811208	12	15675123	103	0.317775
3	112811208	12	15679676	103	0.317775
3	112811208	12	15680809	103	0.338683
3	112811861	12	15670756	103	0.317775
3	112811861	12	15672070	103	0.317775
3	112811861	12	15675123	103	0.317775
3	112811861	12	15679676	103	0.317775
3	112811861	12	15680809	103	0.338683
3	113320574	12	971102	103	0.602647
3	113320574	12	4716596	103	0.64726
3	113320574	12	4716598	103	0.478481
3	75994972	12	48144276	103	0.372279
3	75994972	12	48144280	103	0.372279
3	96777760	12	30711441	103	0.312591
3	96777760	12	30715565	103	0.312591
3	96777760	12	30715874	103	0.312591
3	96777760	12	30719078	103	0.349454
3	100365528	12	40013040	103	0.563327
3	100365528	12	48144276	103	0.653564
3	100365528	12	48144280	103	0.653564
3	107447668	12	40013040	103	0.488947
3	107447668	12	44770581	103	0.451243
3	107447668	12	48144276	103	0.428013
3	107447668	12	48144280	103	0.428013
3	112732309	12	48144276	103	0.319838
3	112732309	12	48144280	103	0.319838
3	113320574	12	29665161	103	0.324912
3	113320574	12	40013040	103	0.423962
3	113320574	12	48144276	103	0.63399
3	113320574	12	48144280	103	0.63399
3	100365528	12	53497822	103	0.529427
3	107447668	12	52820442	103	0.359378
3	107447668	12	53497822	103	0.361461
3	113320574	12	53497822	103	0.44967
3	113320574	12	72094530	103	0.426102
3	75994972	12	104032031	103	0.328383
3	75994972	12	104032033	103	0.328383
3	76447154	12	101167748	103	0.303165
3	76447154	12	101167961	103	0.303165
3	76447154	12	101170171	103	0.303165
3	100365528	12	88553931	103	0.727455
3	100365528	12	94658972	103	0.768018
3	100365528	12	104032031	103	0.665946
3	100365528	12	104032033	103	0.665946
3	100844373	12	94957027	103	0.307298
3	100844397	12	94957027	103	0.307298
3	107447668	12	88553931	103	0.439247
3	107447668	12	94658972	103	0.47449
3	107447668	12	104032031	103	0.411429
3	107447668	12	104032033	103	0.411429
3	112732309	12	88553931	103	0.35662
3	112732309	12	94658972	103	0.376815
3	112732309	12	104032031	103	0.378908
3	112732309	12	104032033	103	0.378908
3	113320574	12	88553931	103	0.639177
3	113320574	12	94658972	103	0.678125
3	113320574	12	104032031	103	0.588
3	113320574	12	104032033	103	0.588
3	75994972	12	124719280	103	0.372279
3	75994972	12	125574712	103	0.358335
3	75994972	12	125574714	103	0.358335
3	75994972	12	132650985	103	0.304414
3	75994972	12	133434072	103	0.373805
3	81702058	12	127931132	103	0.314928
3	81702058	12	127931158	103	0.314928
3	81702058	12	127931906	103	0.314928
3	81748650	12	127931132	103	0.314928
3	81748650	12	127931158	103	0.314928
3	81748650	12	127931906	103	0.314928
3	87650495	12	127901084	103	0.300311
3	100365528	12	114352870	103	0.557903
3	100365528	12	121017553	103	0.590496
3	100365528	12	122690788	103	0.524704
3	100365528	12	124719280	103	0.351968
3	100365528	12	132650996	103	0.323106
3	100365528	12	133434072	103	0.529427
3	101666305	12	131699571	103	0.305371
3	101666305	12	131699890	103	0.305371
3	101666305	12	131700352	103	0.305371
3	101666305	12	131700412	103	0.305371
3	101666305	12	131700917	103	0.305371
3	101666305	12	131702041	103	0.305371
3	101666305	12	131702768	103	0.305371
3	103817568	12	118129016	103	0.303088
3	103817568	12	118130054	103	0.302571
3	107447668	12	111311835	103	0.371259
3	107447668	12	114352870	103	0.617811
3	107447668	12	121017553	103	0.475429
3	107447668	12	133434072	103	0.361461
3	112732309	12	133434072	103	0.365587
3	113320574	12	114352870	103	0.476835
3	113320574	12	122690788	103	0.447909
3	113320574	12	124719280	103	0.506248
3	113320574	12	125574712	103	0.433592
3	113320574	12	125574714	103	0.433592
3	113320574	12	132650985	103	0.37762
3	113320574	12	132650996	103	0.436847
3	113320574	12	133434072	103	0.698417
3	125304453	12	4076423	103	0.309892
3	125307558	12	4076423	103	0.309892
3	125312004	12	4076423	103	0.309892
3	125313904	12	4076423	103	0.366592
3	125314173	12	4076423	103	0.353808
3	125315784	12	4076423	103	0.347269
3	125319251	12	4076423	103	0.347269
3	125320507	12	4076423	103	0.347269
3	125321758	12	4076423	103	0.347269
3	125322455	12	4076423	103	0.347269
3	125323292	12	4076423	103	0.347269
3	125325557	12	4076423	103	0.347269
3	125326056	12	4076423	103	0.347269
3	125326967	12	4076423	103	0.347269
3	125337273	12	4076423	103	0.347269
3	125342243	12	4076423	103	0.347269
3	125344532	12	4076423	103	0.347269
3	125348623	12	4076423	103	0.347269
3	125353589	12	4076423	103	0.347269
3	125360337	12	4076423	103	0.309892
3	125361434	12	4076423	103	0.309892
3	125364282	12	4076423	103	0.332143
3	125375595	12	4076423	103	0.332143
3	125390937	12	4076423	103	0.310446
3	129159265	12	971102	103	0.477374
3	129159265	12	4716596	103	0.513854
3	129159265	12	4716598	103	0.478481
3	129159265	12	6040907	103	0.324912
3	129159267	12	971102	103	0.477374
3	129159267	12	4716596	103	0.513854
3	129159267	12	4716598	103	0.478481
3	129159267	12	6040907	103	0.324912
3	129159269	12	971102	103	0.477374
3	129159269	12	4716596	103	0.513854
3	129159269	12	4716598	103	0.478481
3	129159269	12	6040907	103	0.324912
3	129159271	12	971102	103	0.477374
3	129159271	12	4716596	103	0.513854
3	129159271	12	4716598	103	0.478481
3	129159271	12	6040907	103	0.324912
3	130613377	12	971102	103	0.714678
3	130613377	12	4716596	103	0.753072
3	130613377	12	4716598	103	0.542221
3	130613377	12	18846758	103	0.428013
3	131856060	12	2842553	103	0.302713
3	131856060	12	2842565	103	0.302713
3	131856060	12	2842678	103	0.302713
3	131856060	12	2843244	103	0.302713
3	131856060	12	2843321	103	0.302713
3	131856060	12	2843877	103	0.302713
3	131856060	12	2845053	103	0.302713
3	131856060	12	2845496	103	0.302713
3	131856060	12	2846113	103	0.302713
3	131856060	12	2847719	103	0.302713
3	131856060	12	2848304	103	0.302713
3	131856060	12	2848377	103	0.302713
3	131856060	12	2849040	103	0.302713
3	131856060	12	2849609	103	0.302713
3	131856060	12	2851259	103	0.302713
3	131856060	12	2851357	103	0.302713
3	131856060	12	2851563	103	0.302713
3	131856060	12	2851583	103	0.302713
3	131856060	12	2852249	103	0.302713
3	131856060	12	2852574	103	0.302713
3	131856060	12	2852740	103	0.302713
3	141896278	12	971102	103	0.755474
3	141896278	12	4716596	103	0.798434
3	141896278	12	4716598	103	0.590235
3	141896278	12	18846758	103	0.450316
3	141896281	12	971102	103	0.755474
3	141896281	12	4716596	103	0.798434
3	141896281	12	4716598	103	0.590235
3	141896281	12	18846758	103	0.450316
3	151112312	12	971102	103	0.689376
3	151112312	12	4716596	103	0.733062
3	151112312	12	4716598	103	0.541909
3	151112312	12	18846758	103	0.389288
3	151112316	12	971102	103	0.689376
3	151112316	12	4716596	103	0.733062
3	151112316	12	4716598	103	0.541909
3	151112316	12	18846758	103	0.389288
3	154002857	12	971102	103	0.870139
3	154002857	12	4716596	103	0.911815
3	154002857	12	4716598	103	0.674051
3	154002857	12	18846758	103	0.496694
3	154002860	12	971102	103	0.870139
3	154002860	12	4716596	103	0.911815
3	154002860	12	4716598	103	0.674051
3	154002860	12	18846758	103	0.496694
3	129159265	12	29665161	103	0.324912
3	129159265	12	40013040	103	0.323745
3	129159265	12	48144276	103	0.63399
3	129159265	12	48144280	103	0.63399
3	129159267	12	29665161	103	0.324912
3	129159267	12	40013040	103	0.323745
3	129159267	12	48144276	103	0.63399
3	129159267	12	48144280	103	0.63399
3	129159269	12	29665161	103	0.324912
3	129159269	12	40013040	103	0.323745
3	129159269	12	48144276	103	0.63399
3	129159269	12	48144280	103	0.63399
3	129159271	12	29665161	103	0.324912
3	129159271	12	40013040	103	0.323745
3	129159271	12	48144276	103	0.63399
3	129159271	12	48144280	103	0.63399
3	130282567	12	25728138	103	0.301865
3	130282567	12	25731080	103	0.301865
3	130282567	12	25734124	103	0.301865
3	130282567	12	25739568	103	0.301865
3	130613377	12	40013040	103	0.531404
3	130613377	12	48144276	103	0.679606
3	130613377	12	48144280	103	0.679606
3	141896278	12	40013040	103	0.627687
3	141896278	12	44770581	103	0.354388
3	141896278	12	48144276	103	0.79435
3	141896278	12	48144280	103	0.79435
3	141896281	12	40013040	103	0.627687
3	141896281	12	44770581	103	0.354388
3	141896281	12	48144276	103	0.79435
3	141896281	12	48144280	103	0.79435
3	151112312	12	40013040	103	0.695541
3	151112312	12	48144276	103	0.653564
3	151112312	12	48144280	103	0.653564
3	151112316	12	40013040	103	0.695541
3	151112316	12	48144276	103	0.653564
3	151112316	12	48144280	103	0.653564
3	154002857	12	29665161	103	0.328233
3	154002857	12	40013040	103	0.667093
3	154002857	12	44770581	103	0.310321
3	154002857	12	48144276	103	0.831319
3	154002857	12	48144280	103	0.831319
3	154002860	12	29665161	103	0.328233
3	154002860	12	40013040	103	0.667093
3	154002860	12	44770581	103	0.310321
3	154002860	12	48144276	103	0.831319
3	154002860	12	48144280	103	0.831319
3	129159265	12	53497822	103	0.34575
3	129159265	12	54646035	103	0.36784
3	129159267	12	53497822	103	0.34575
3	129159267	12	54646035	103	0.36784
3	129159269	12	53497822	103	0.34575
3	129159269	12	54646035	103	0.36784
3	129159271	12	53497822	103	0.34575
3	129159271	12	54646035	103	0.36784
3	130613377	12	53497822	103	0.557897
3	141896278	12	52863044	103	0.431985
3	141896278	12	53497822	103	0.657496
3	141896281	12	52863044	103	0.431985
3	141896281	12	53497822	103	0.657496
3	148849112	12	76523945	103	0.320041
3	148849263	12	76523945	103	0.320041
3	148849811	12	76523945	103	0.320041
3	148852455	12	76523945	103	0.320041
3	148862856	12	76523945	103	0.320041
3	148863151	12	76523945	103	0.320041
3	148863395	12	76523945	103	0.320041
3	148863584	12	76523945	103	0.320041
3	148863591	12	76523945	103	0.320041
3	148863772	12	76523945	103	0.320041
3	148864373	12	76523945	103	0.320041
3	148864543	12	76523945	103	0.320041
3	148864851	12	76523945	103	0.320041
3	148864907	12	76523945	103	0.320041
3	148865787	12	76523945	103	0.320041
3	148866159	12	76523945	103	0.320041
3	148866339	12	76523945	103	0.320041
3	148866434	12	76523945	103	0.320041
3	148866675	12	76523945	103	0.320041
3	148866885	12	76523945	103	0.30572
3	148869220	12	76523945	103	0.320041
3	148869631	12	76523945	103	0.320041
3	148872121	12	76523945	103	0.325577
3	151112312	12	53497822	103	0.529427
3	151112316	12	53497822	103	0.529427
3	154002857	12	52863044	103	0.37827
3	154002857	12	53497822	103	0.696479
3	154002857	12	72094530	103	0.312821
3	154002860	12	52863044	103	0.37827
3	154002860	12	53497822	103	0.696479
3	154002860	12	72094530	103	0.312821
3	129159265	12	88553931	103	0.50893
3	129159265	12	94658972	103	0.542614
3	129159265	12	104032031	103	0.521338
3	129159265	12	104032033	103	0.521338
3	129159267	12	88553931	103	0.50893
3	129159267	12	94658972	103	0.542614
3	129159267	12	104032031	103	0.521338
3	129159267	12	104032033	103	0.521338
3	129159269	12	88553931	103	0.50893
3	129159269	12	94658972	103	0.542614
3	129159269	12	104032031	103	0.521338
3	129159269	12	104032033	103	0.521338
3	129159271	12	88553931	103	0.50893
3	129159271	12	94658972	103	0.542614
3	129159271	12	104032031	103	0.521338
3	129159271	12	104032033	103	0.521338
3	130613377	12	88553931	103	0.751955
3	130613377	12	94658972	103	0.79165
3	130613377	12	104032031	103	0.679016
3	130613377	12	104032033	103	0.679016
3	141896278	12	88553931	103	0.794718
3	141896278	12	94658972	103	0.836508
3	141896278	12	104032031	103	0.725333
3	141896278	12	104032033	103	0.725333
3	141896281	12	88553931	103	0.794718
3	141896281	12	94658972	103	0.836508
3	141896281	12	104032031	103	0.725333
3	141896281	12	104032033	103	0.725333
3	143293012	12	82642084	103	0.312751
3	151112312	12	88553931	103	0.727455
3	151112312	12	94658972	103	0.768018
3	151112312	12	104032031	103	0.665946
3	151112312	12	104032033	103	0.665946
3	151112316	12	88553931	103	0.727455
3	151112316	12	94658972	103	0.768018
3	151112316	12	104032031	103	0.665946
3	151112316	12	104032033	103	0.665946
3	153957082	12	94608677	103	0.305241
3	153957084	12	94608677	103	0.305241
3	154002857	12	88553931	103	0.911386
3	154002857	12	94658972	103	0.955295
3	154002857	12	104032031	103	0.828333
3	154002857	12	104032033	103	0.828333
3	154002860	12	88553931	103	0.911386
3	154002860	12	94658972	103	0.955295
3	154002860	12	104032031	103	0.828333
3	154002860	12	104032033	103	0.828333
3	156418404	12	94591211	103	0.303914
3	156418404	12	94596558	103	0.303914
3	156418404	12	94598264	103	0.303914
3	156521438	12	94591211	103	0.302932
3	156521438	12	94596558	103	0.302932
3	156521438	12	94598264	103	0.302932
3	159407052	12	106062514	103	0.300537
3	159407052	12	106066589	103	0.309076
3	120524038	12	132971191	103	0.306291
3	120524055	12	132971191	103	0.306291
3	120524169	12	132971191	103	0.306291
3	120525808	12	132971191	103	0.306291
3	120525820	12	132971191	103	0.306291
3	120526698	12	132971191	103	0.306291
3	120527337	12	132971191	103	0.306291
3	120527797	12	132971191	103	0.306291
3	120528283	12	132971191	103	0.306291
3	120528543	12	132971191	103	0.306291
3	120528683	12	132971191	103	0.306291
3	120600054	12	129614288	103	0.302787
3	120600673	12	129614288	103	0.302787
3	120601231	12	129614288	103	0.302787
3	120602620	12	129614288	103	0.302787
3	120604750	12	129614288	103	0.302787
3	120606033	12	129614288	103	0.302787
3	120607001	12	129614288	103	0.302787
3	120607033	12	129614288	103	0.302787
3	120610102	12	129614288	103	0.302787
3	120611990	12	129614288	103	0.302787
3	120612206	12	129614288	103	0.302787
3	129159265	12	114352870	103	0.369046
3	129159265	12	122690788	103	0.447909
3	129159265	12	124719280	103	0.506248
3	129159265	12	125574712	103	0.382025
3	129159265	12	125574714	103	0.382025
3	129159265	12	132650985	103	0.37762
3	129159265	12	132650996	103	0.337826
3	129159265	12	133434072	103	0.698417
3	129159267	12	114352870	103	0.369046
3	129159267	12	122690788	103	0.447909
3	129159267	12	124719280	103	0.506248
3	129159267	12	125574712	103	0.382025
3	129159267	12	125574714	103	0.382025
3	129159267	12	132650985	103	0.37762
3	129159267	12	132650996	103	0.337826
3	129159267	12	133434072	103	0.698417
3	129159269	12	114352870	103	0.369046
3	129159269	12	122690788	103	0.447909
3	129159269	12	124719280	103	0.506248
3	129159269	12	125574712	103	0.382025
3	129159269	12	125574714	103	0.382025
3	129159269	12	132650985	103	0.37762
3	129159269	12	132650996	103	0.337826
3	129159269	12	133434072	103	0.698417
3	129159271	12	114352870	103	0.369046
3	129159271	12	122690788	103	0.447909
3	129159271	12	124719280	103	0.506248
3	129159271	12	125574712	103	0.382025
3	129159271	12	125574714	103	0.382025
3	129159271	12	132650985	103	0.37762
3	129159271	12	132650996	103	0.337826
3	129159271	12	133434072	103	0.698417
3	130613377	12	114352870	103	0.585838
3	130613377	12	121017553	103	0.397448
3	130613377	12	122690788	103	0.549287
3	130613377	12	124719280	103	0.365855
3	130613377	12	125574712	103	0.334081
3	130613377	12	125574714	103	0.334081
3	130613377	12	132650996	103	0.310782
3	130613377	12	133434072	103	0.623648
3	141896278	12	111311835	103	0.32011
3	141896278	12	114352870	103	0.619826
3	141896278	12	121017553	103	0.476809
3	141896278	12	122690788	103	0.583375
3	141896278	12	124719280	103	0.396553
3	141896278	12	125574712	103	0.357684
3	141896278	12	125574714	103	0.357684
3	141896278	12	133434072	103	0.657496
3	141896281	12	111311835	103	0.32011
3	141896281	12	114352870	103	0.619826
3	141896281	12	121017553	103	0.476809
3	141896281	12	122690788	103	0.583375
3	141896281	12	124719280	103	0.396553
3	141896281	12	125574712	103	0.357684
3	141896281	12	125574714	103	0.357684
3	141896281	12	133434072	103	0.657496
3	145678935	12	131776167	103	0.30572
3	147059025	12	120726713	103	0.307355
3	147059334	12	120726713	103	0.307355
3	151112312	12	114352870	103	0.557903
3	151112312	12	121017553	103	0.47175
3	151112312	12	122690788	103	0.524704
3	151112312	12	124719280	103	0.30276
3	151112312	12	125574712	103	0.309318
3	151112312	12	125574714	103	0.309318
3	151112312	12	132650996	103	0.323106
3	151112312	12	133434072	103	0.529427
3	151112316	12	114352870	103	0.557903
3	151112316	12	121017553	103	0.47175
3	151112316	12	122690788	103	0.524704
3	151112316	12	124719280	103	0.30276
3	151112316	12	125574712	103	0.309318
3	151112316	12	125574714	103	0.309318
3	151112316	12	132650996	103	0.323106
3	151112316	12	133434072	103	0.529427
3	154002857	12	111311835	103	0.323005
3	154002857	12	114352870	103	0.727455
3	154002857	12	121017553	103	0.518221
3	154002857	12	122690788	103	0.685365
3	154002857	12	124719280	103	0.414845
3	154002857	12	125574712	103	0.387949
3	154002857	12	125574714	103	0.387949
3	154002857	12	132650985	103	0.322754
3	154002857	12	132650996	103	0.368738
3	154002857	12	133434072	103	0.696479
3	154002860	12	111311835	103	0.323005
3	154002860	12	114352870	103	0.727455
3	154002860	12	121017553	103	0.518221
3	154002860	12	122690788	103	0.685365
3	154002860	12	124719280	103	0.414845
3	154002860	12	125574712	103	0.387949
3	154002860	12	125574714	103	0.387949
3	154002860	12	132650985	103	0.322754
3	154002860	12	132650996	103	0.368738
3	154002860	12	133434072	103	0.696479
3	155405923	12	112161488	103	0.315668
3	155405951	12	112161488	103	0.315668
3	155406109	12	112161488	103	0.315668
3	155406793	12	112161488	103	0.316099
3	155406913	12	112161488	103	0.315668
3	155834094	12	118361610	103	0.315352
3	155842253	12	118340860	103	0.312914
3	155842253	12	118343416	103	0.312914
3	155842253	12	118343629	103	0.312914
3	155842253	12	118345121	103	0.312914
3	155842253	12	118347280	103	0.312914
3	155842253	12	118349097	103	0.312914
3	155842253	12	118351962	103	0.312914
3	155842253	12	118351972	103	0.312914
3	155842253	12	118361474	103	0.312914
3	155842253	12	118361610	103	0.331219
3	156264095	12	128682875	103	0.306009
3	156266765	12	128682875	103	0.306009
3	156268388	12	128682875	103	0.306009
3	156273700	12	128682875	103	0.306009
3	156275734	12	128682875	103	0.306009
3	156276114	12	128682875	103	0.306009
3	156277188	12	128682875	103	0.306009
3	156278045	12	128682875	103	0.306009
3	173431705	12	1021515	103	0.305221
3	175695379	12	6122594	103	0.344243
3	177363358	12	971102	103	0.332091
3	177363358	12	4716596	103	0.323395
3	178978991	12	971102	103	0.448468
3	178978991	12	4716596	103	0.434531
3	178978991	12	4716598	103	0.311197
3	178978994	12	971102	103	0.448468
3	178978994	12	4716596	103	0.434531
3	178978994	12	4716598	103	0.311197
3	179322632	12	6122594	103	0.310713
3	179525351	12	971102	103	0.670751
3	179525351	12	4716596	103	0.64726
3	179525351	12	4716598	103	0.478481
3	179525351	12	18846758	103	0.458239
3	179525354	12	971102	103	0.670751
3	179525354	12	4716596	103	0.64726
3	179525354	12	4716598	103	0.478481
3	179525354	12	18846758	103	0.458239
3	179550463	12	95544	103	0.330424
3	182736201	12	971102	103	0.398222
3	182736201	12	4716596	103	0.336236
3	185979372	12	971102	103	0.505453
3	185979372	12	4716596	103	0.551059
3	185979372	12	4716598	103	0.407365
3	185979372	12	18846758	103	0.350662
3	186483630	12	9596018	103	0.304513
3	186483630	12	9596019	103	0.304513
3	190026193	12	971102	103	0.390951
3	190026193	12	4716596	103	0.387697
3	190026193	12	18846758	103	0.426338
3	190338039	12	971102	103	0.321844
3	190338039	12	4716596	103	0.332597
3	190338039	12	4716598	103	0.309702
3	195420621	12	157727	103	0.495098
3	195420621	12	157729	103	0.495098
3	195420621	12	168073	103	0.495098
3	195420621	12	168566	103	0.495098
3	195420621	12	169046	103	0.495098
3	195423291	12	157727	103	0.326797
3	195423291	12	157729	103	0.326797
3	195423291	12	168073	103	0.326797
3	195423291	12	168566	103	0.326797
3	195423291	12	169046	103	0.326797
3	195426648	12	157727	103	0.331169
3	195426648	12	157729	103	0.331169
3	195426648	12	168073	103	0.331169
3	195426648	12	168566	103	0.331169
3	195426648	12	169046	103	0.331169
3	195708880	12	157727	103	0.326797
3	195708880	12	157729	103	0.326797
3	195708880	12	168073	103	0.326797
3	195708880	12	168566	103	0.326797
3	195708880	12	169046	103	0.326797
3	195891908	12	147213	103	1
3	195891908	12	147214	103	1
3	195891911	12	147213	103	1
3	195891911	12	147214	103	1
3	197544211	12	971102	103	0.36157
3	197544211	12	4716596	103	0.340412
3	166868528	12	51238705	103	0.326288
3	166960587	12	51238705	103	0.309993
3	177363358	12	48144276	103	0.390017
3	177363358	12	48144280	103	0.390017
3	178978991	12	48144276	103	0.418624
3	178978991	12	48144280	103	0.418624
3	178978994	12	48144276	103	0.418624
3	178978994	12	48144280	103	0.418624
3	179525351	12	40013040	103	0.479131
3	179525351	12	48144276	103	0.568325
3	179525351	12	48144280	103	0.568325
3	179525354	12	40013040	103	0.479131
3	179525354	12	48144276	103	0.568325
3	179525354	12	48144280	103	0.568325
3	182736201	12	48144276	103	0.441816
3	182736201	12	48144280	103	0.441816
3	185979372	12	40013040	103	0.437138
3	185979372	12	48144276	103	0.594627
3	185979372	12	48144280	103	0.594627
3	187979147	12	39953111	103	0.312314
3	190026193	12	40013040	103	0.407124
3	190026193	12	44770581	103	0.380844
3	190026193	12	48144276	103	0.311229
3	190026193	12	48144280	103	0.311229
3	190338039	12	48144276	103	0.354203
3	190338039	12	48144280	103	0.354203
3	195891908	12	40842476	103	0.326797
3	195891911	12	40842476	103	0.326797
3	195952900	12	31410284	103	0.300601
3	195964687	12	31410284	103	0.300601
3	197544211	12	48144276	103	0.345922
3	197544211	12	48144280	103	0.345922
3	166179549	12	64753808	103	0.303642
3	166194171	12	64753808	103	0.303642
3	169251742	12	75173422	103	0.310096
3	169252083	12	75173422	103	0.310096
3	169252918	12	75173422	103	0.310096
3	169253978	12	75173422	103	0.310096
3	169253993	12	75173422	103	0.310096
3	169254101	12	75173422	103	0.310096
3	177104808	12	65932627	103	0.303695
3	177104808	12	65934679	103	0.303695
3	177324996	12	69435199	103	0.302186
3	178978991	12	52863044	103	0.302361
3	178978991	12	53497822	103	0.36164
3	178978994	12	52863044	103	0.302361
3	178978994	12	53497822	103	0.36164
3	179525351	12	52820442	103	0.352893
3	179525351	12	53497822	103	0.44967
3	179525354	12	52820442	103	0.352893
3	179525354	12	53497822	103	0.44967
3	185979372	12	52820442	103	0.321832
3	185979372	12	53497822	103	0.411311
3	190026193	12	53497822	103	0.33827
3	191656929	12	68835609	103	0.322368
3	191656969	12	68835609	103	0.322368
3	191657068	12	68835609	103	0.322368
3	191657472	12	68835609	103	0.306877
3	191657682	12	68835609	103	0.306877
3	191657940	12	68835609	103	0.306877
3	191658087	12	68835609	103	0.306877
3	191658133	12	68835609	103	0.306877
3	191658235	12	68835609	103	0.306877
3	191658252	12	68835609	103	0.306877
3	191658433	12	68835609	103	0.306877
3	191658717	12	68835609	103	0.306877
3	191658722	12	68835609	103	0.306877
3	191658731	12	68835609	103	0.306877
3	191660046	12	68835609	103	0.306877
3	191660666	12	68835609	103	0.306877
3	191661608	12	68835609	103	0.306877
3	191662019	12	68835609	103	0.306877
3	191663199	12	68835609	103	0.306877
3	191663790	12	68835609	103	0.306877
3	191664621	12	68835609	103	0.306877
3	191664765	12	68835609	103	0.306877
3	191670086	12	68835609	103	0.306877
3	177363358	12	88553931	103	0.339514
3	177363358	12	94658972	103	0.347506
3	178978991	12	88553931	103	0.480311
3	178978991	12	94658972	103	0.457101
3	178978991	12	104032031	103	0.391207
3	178978991	12	104032033	103	0.391207
3	178978994	12	88553931	103	0.480311
3	178978994	12	94658972	103	0.457101
3	178978994	12	104032031	103	0.391207
3	178978994	12	104032033	103	0.391207
3	179525351	12	88553931	103	0.639177
3	179525351	12	94658972	103	0.678125
3	179525351	12	104032031	103	0.588
3	179525351	12	104032033	103	0.588
3	179525354	12	88553931	103	0.639177
3	179525354	12	94658972	103	0.678125
3	179525354	12	104032031	103	0.588
3	179525354	12	104032033	103	0.588
3	179550463	12	99368700	103	0.469144
3	182736201	12	88553931	103	0.35662
3	182736201	12	94658972	103	0.376815
3	185979372	12	88553931	103	0.540211
3	185979372	12	94658972	103	0.577336
3	185979372	12	104032031	103	0.500606
3	185979372	12	104032033	103	0.500606
3	190026193	12	88553931	103	0.372211
3	190026193	12	94658972	103	0.406184
3	190026193	12	104032031	103	0.352201
3	190026193	12	104032033	103	0.352201
3	190338039	12	88553931	103	0.342795
3	190338039	12	94658972	103	0.365153
3	190338039	12	104032031	103	0.380589
3	190338039	12	104032033	103	0.380589
3	197544211	12	88553931	103	0.378196
3	197544211	12	94658972	103	0.395894
3	197544214	12	88553931	103	0.30858
3	197544214	12	94658972	103	0.323982
3	175695379	12	111311835	103	0.322147
3	177363358	12	125574712	103	0.309232
3	177363358	12	125574714	103	0.309232
3	177363358	12	133434072	103	0.395534
3	178978991	12	122690788	103	0.36429
3	178978991	12	133434072	103	0.316193
3	178978994	12	122690788	103	0.36429
3	178978994	12	133434072	103	0.316193
3	179525351	12	111311835	103	0.402161
3	179525351	12	114352870	103	0.476835
3	179525351	12	121017553	103	0.440431
3	179525351	12	122690788	103	0.505575
3	179525351	12	133434072	103	0.44967
3	179525354	12	111311835	103	0.402161
3	179525354	12	114352870	103	0.476835
3	179525354	12	121017553	103	0.440431
3	179525354	12	122690788	103	0.505575
3	179525354	12	133434072	103	0.44967
3	179550463	12	118320423	103	0.676441
3	182736201	12	124719280	103	0.378369
3	182736201	12	133434072	103	0.365587
3	185979372	12	114352870	103	0.438876
3	185979372	12	122690788	103	0.362216
3	185979372	12	124719280	103	0.365025
3	185979372	12	125574712	103	0.438117
3	185979372	12	125574714	103	0.438117
3	185979372	12	132650985	103	0.31797
3	185979372	12	133434072	103	0.522277
3	188958900	12	122077256	103	0.311481
3	190026193	12	111311835	103	0.403528
3	190026193	12	114352870	103	0.528874
3	190026193	12	121017553	103	0.385083
3	197544211	12	109017650	103	0.304676
3	197544211	12	114352870	103	0.304054
3	197544214	12	125574735	103	0.339657
3	633848	13	20024609	103	0.305361
3	633848	13	20024611	103	0.305361
3	14518523	13	20024609	103	0.603837
3	14518523	13	20024611	103	0.603837
3	14518523	13	30091950	103	0.408972
3	29445254	13	19944908	103	0.30572
3	31496079	13	20024609	103	0.511251
3	31496079	13	20024611	103	0.511251
3	31496079	13	30091950	103	0.361586
3	304214	13	42734178	103	0.329611
3	633848	13	42734178	103	0.358316
3	640285	13	42734178	103	0.311113
3	14487153	13	42671703	103	0.310782
3	14487153	13	42700872	103	0.310782
3	14487153	13	42729030	103	0.303382
3	14518523	13	42734178	103	0.667093
3	14518523	13	56573365	103	0.442037
3	31496079	13	42734178	103	0.562511
3	31496079	13	56573365	103	0.395015
3	640285	13	63610226	103	0.328383
3	3201780	13	59756196	103	0.316618
3	3202292	13	59756196	103	0.324104
3	3205515	13	59756196	103	0.357935
3	3208731	13	59756196	103	0.357935
3	12791641	13	74352189	103	0.332686
3	16179863	13	73036526	103	0.300303
3	304214	13	79916674	103	0.311115
3	424319	13	94197624	103	0.551868
3	633848	13	79916674	103	0.448465
3	14518523	13	79916674	103	0.751955
3	14518523	13	96086202	103	0.439247
3	18580936	13	79916674	103	0.305134
3	21756408	13	85063368	103	0.30079
3	21756408	13	85065246	103	0.30079
3	21756408	13	85069566	103	0.30079
3	31496079	13	79916674	103	0.64655
3	31496079	13	96086202	103	0.396914
3	304214	13	98652835	103	0.380571
3	424319	13	98652835	103	0.316784
3	424319	13	100518574	103	0.304064
3	633848	13	98652835	103	0.469777
3	634452	13	98652835	103	0.368252
3	10134916	13	101707510	103	0.485833
3	14518523	13	98652835	103	0.870139
3	16557668	13	103348216	103	0.30936
3	16560162	13	103348216	103	0.30936
3	16560995	13	103348216	103	0.30936
3	16564640	13	103348216	103	0.30936
3	16570806	13	103348216	103	0.30936
3	16572256	13	103348216	103	0.30936
3	20111608	13	101527030	103	0.303605
3	20111814	13	101527030	103	0.303605
3	20112369	13	101527030	103	0.303605
3	20112416	13	101527030	103	0.303605
3	20113105	13	101527030	103	0.303605
3	20113302	13	101527030	103	0.303605
3	20113373	13	101527030	103	0.303605
3	20113830	13	101527030	103	0.303605
3	20113989	13	101527030	103	0.303605
3	20114044	13	101527030	103	0.303605
3	20114048	13	101527030	103	0.303605
3	20114312	13	101527030	103	0.303605
3	20114468	13	101527030	103	0.303605
3	20115217	13	101527030	103	0.303605
3	20115244	13	101527030	103	0.303605
3	20116265	13	101527030	103	0.303605
3	20116904	13	101527030	103	0.303605
3	20116934	13	101527030	103	0.303605
3	20117039	13	101527030	103	0.303605
3	20117233	13	101527030	103	0.303605
3	20181615	13	101527030	103	0.334721
3	31496079	13	98652835	103	0.755474
3	32979088	13	106644322	103	0.308695
3	32979088	13	106644450	103	0.308695
3	32979088	13	106645938	103	0.308695
3	32979088	13	106646195	103	0.308695
3	32987530	13	106644322	103	0.308695
3	32987530	13	106644450	103	0.308695
3	32987530	13	106645938	103	0.308695
3	32987530	13	106646195	103	0.308695
3	33012171	13	106642880	103	0.311284
3	33012171	13	106643525	103	0.318846
3	33012171	13	106643604	103	0.318846
3	33012171	13	106644322	103	0.313536
3	33012171	13	106644450	103	0.313536
3	33012171	13	106645938	103	0.313536
3	33012171	13	106646195	103	0.313536
3	33012171	13	106647578	103	0.334591
3	33012198	13	106642880	103	0.311284
3	33012198	13	106643525	103	0.318846
3	33012198	13	106643604	103	0.318846
3	33012198	13	106644322	103	0.313536
3	33012198	13	106644450	103	0.313536
3	33012198	13	106645938	103	0.313536
3	33012198	13	106646195	103	0.313536
3	33012198	13	106647578	103	0.334591
3	33012271	13	106642880	103	0.311284
3	33012271	13	106643525	103	0.318846
3	33012271	13	106643604	103	0.318846
3	33012271	13	106644322	103	0.313536
3	33012271	13	106644450	103	0.313536
3	33012271	13	106645938	103	0.313536
3	33012271	13	106646195	103	0.313536
3	33012271	13	106647578	103	0.334591
3	33305117	13	21686364	103	0.307029
3	33305117	13	21686733	103	0.307029
3	33305117	13	21686789	103	0.307029
3	33305117	13	21686944	103	0.307029
3	33305117	13	21687017	103	0.307029
3	33305117	13	21687123	103	0.307029
3	33305117	13	21687397	103	0.302713
3	33305117	13	21687402	103	0.302713
3	37774338	13	20024609	103	0.635746
3	37774338	13	20024611	103	0.635746
3	37774338	13	30091950	103	0.325726
3	37774341	13	20024609	103	0.635746
3	37774341	13	20024611	103	0.635746
3	37774341	13	30091950	103	0.325726
3	39153451	13	31386952	103	0.301388
3	39153451	13	31388944	103	0.301388
3	39153451	13	31390491	103	0.301388
3	39153451	13	31391136	103	0.301388
3	39153451	13	31391657	103	0.301388
3	39157944	13	31386952	103	0.301388
3	39157944	13	31388944	103	0.301388
3	39157944	13	31390491	103	0.301388
3	39157944	13	31391136	103	0.301388
3	39157944	13	31391657	103	0.301388
3	39161145	13	31386952	103	0.301388
3	39161145	13	31388944	103	0.301388
3	39161145	13	31390491	103	0.301388
3	39161145	13	31391136	103	0.301388
3	39161145	13	31391657	103	0.301388
3	39169538	13	31386952	103	0.301388
3	39169538	13	31388944	103	0.301388
3	39169538	13	31390491	103	0.301388
3	39169538	13	31391136	103	0.301388
3	39169538	13	31391657	103	0.301388
3	39171301	13	31386952	103	0.301388
3	39171301	13	31388944	103	0.301388
3	39171301	13	31390491	103	0.301388
3	39171301	13	31391136	103	0.301388
3	39171301	13	31391657	103	0.301388
3	39171667	13	31386952	103	0.315872
3	39171667	13	31388944	103	0.315872
3	39171667	13	31390491	103	0.315872
3	39171667	13	31391136	103	0.315872
3	39171667	13	31391657	103	0.315872
3	39172167	13	31386952	103	0.301388
3	39172167	13	31388944	103	0.301388
3	39172167	13	31390491	103	0.301388
3	39172167	13	31391136	103	0.301388
3	39172167	13	31391657	103	0.301388
3	39172794	13	31386952	103	0.301388
3	39172794	13	31388944	103	0.301388
3	39172794	13	31390491	103	0.301388
3	39172794	13	31391136	103	0.301388
3	39172794	13	31391657	103	0.301388
3	39177260	13	31386952	103	0.301388
3	39177260	13	31388944	103	0.301388
3	39177260	13	31390491	103	0.301388
3	39177260	13	31391136	103	0.301388
3	39177260	13	31391657	103	0.301388
3	39177544	13	31386952	103	0.301388
3	39177544	13	31388944	103	0.301388
3	39177544	13	31390491	103	0.301388
3	39177544	13	31391136	103	0.301388
3	39177544	13	31391657	103	0.301388
3	39179522	13	31386952	103	0.301388
3	39179522	13	31388944	103	0.301388
3	39179522	13	31390491	103	0.301388
3	39179522	13	31391136	103	0.301388
3	39179522	13	31391657	103	0.301388
3	39180219	13	31386952	103	0.301388
3	39180219	13	31388944	103	0.301388
3	39180219	13	31390491	103	0.301388
3	39180219	13	31391136	103	0.301388
3	39180219	13	31391657	103	0.301388
3	39183672	13	31386952	103	0.301388
3	39183672	13	31388944	103	0.301388
3	39183672	13	31390491	103	0.301388
3	39183672	13	31391136	103	0.301388
3	39183672	13	31391657	103	0.301388
3	39190833	13	31386952	103	0.320464
3	39190833	13	31388944	103	0.320464
3	39190833	13	31390491	103	0.320464
3	39190833	13	31391136	103	0.320464
3	39190833	13	31391657	103	0.320464
3	39191958	13	31386952	103	0.320464
3	39191958	13	31388944	103	0.320464
3	39191958	13	31390491	103	0.320464
3	39191958	13	31391136	103	0.320464
3	39191958	13	31391657	103	0.320464
3	40085812	13	20024609	103	0.607295
3	40085812	13	20024611	103	0.607295
3	50091675	13	20024609	103	0.607528
3	50091675	13	20024611	103	0.607528
3	50091675	13	30091950	103	0.372907
3	50091679	13	20024609	103	0.607528
3	50091679	13	20024611	103	0.607528
3	50091679	13	30091950	103	0.372907
3	50091683	13	20024609	103	0.607528
3	50091683	13	20024611	103	0.607528
3	50091683	13	30091950	103	0.372907
3	50091684	13	20024609	103	0.607528
3	50091684	13	20024611	103	0.607528
3	50091684	13	30091950	103	0.372907
3	52181177	13	20024609	103	0.463355
3	52181177	13	20024611	103	0.463355
3	52181177	13	30091950	103	0.388589
3	52181180	13	20024609	103	0.463355
3	52181180	13	20024611	103	0.463355
3	52181180	13	30091950	103	0.388589
3	62594138	13	24844753	103	0.306009
3	62594138	13	24846821	103	0.306009
3	62594138	13	24847032	103	0.306009
3	62594138	13	24849151	103	0.306009
3	62594138	13	24850853	103	0.306009
3	62594138	13	24852445	103	0.306009
3	62594138	13	24853751	103	0.306009
3	62594138	13	24853948	103	0.306009
3	37774338	13	42734178	103	0.700008
3	37774338	13	56573365	103	0.356103
3	37774341	13	42734178	103	0.700008
3	37774341	13	56573365	103	0.356103
3	40085812	13	42734178	103	0.474852
3	40085812	13	56573365	103	0.355499
3	45473145	13	55584167	103	0.345811
3	45473145	13	55585129	103	0.345811
3	45476694	13	55584167	103	0.345811
3	45476694	13	55585129	103	0.345811
3	45477444	13	55584167	103	0.345811
3	45477444	13	55585129	103	0.345811
3	45479309	13	55584167	103	0.323978
3	45479309	13	55585129	103	0.323978
3	45482540	13	55584167	103	0.313514
3	45482540	13	55585129	103	0.313514
3	45482589	13	55584167	103	0.313514
3	45482589	13	55585129	103	0.313514
3	45485707	13	55584167	103	0.341036
3	45485707	13	55585129	103	0.341036
3	45495358	13	55584167	103	0.341036
3	45495358	13	55585129	103	0.341036
3	45498342	13	55584167	103	0.341036
3	45498342	13	55585129	103	0.341036
3	45503903	13	55584167	103	0.322837
3	45503903	13	55585129	103	0.322837
3	45507305	13	55584167	103	0.330026
3	45507305	13	55585129	103	0.330026
3	45511026	13	55584167	103	0.306013
3	45511026	13	55585129	103	0.306013
3	45511266	13	55584167	103	0.306013
3	45511266	13	55585129	103	0.306013
3	45526141	13	55584167	103	0.306013
3	45526141	13	55585129	103	0.306013
3	45526812	13	55584167	103	0.306013
3	45526812	13	55585129	103	0.306013
3	45527507	13	55584167	103	0.306013
3	45527507	13	55585129	103	0.306013
3	45528423	13	55584167	103	0.306013
3	45528423	13	55585129	103	0.306013
3	45534973	13	55584167	103	0.306013
3	45534973	13	55585129	103	0.306013
3	45537973	13	55584167	103	0.306013
3	45537973	13	55585129	103	0.306013
3	45545451	13	55584167	103	0.306013
3	45545451	13	55585129	103	0.306013
3	45546577	13	55584167	103	0.306013
3	45546577	13	55585129	103	0.306013
3	45549298	13	55584167	103	0.306013
3	45549298	13	55585129	103	0.306013
3	45549807	13	55584167	103	0.306013
3	45549807	13	55585129	103	0.306013
3	45550661	13	55584167	103	0.306013
3	45550661	13	55585129	103	0.306013
3	45551898	13	55584167	103	0.306013
3	45551898	13	55585129	103	0.306013
3	45555700	13	55584167	103	0.306013
3	45555700	13	55585129	103	0.306013
3	45555765	13	55584167	103	0.306013
3	45555765	13	55585129	103	0.306013
3	45557707	13	55584167	103	0.306013
3	45557707	13	55585129	103	0.306013
3	45559621	13	55584167	103	0.306013
3	45559621	13	55585129	103	0.306013
3	45560113	13	55584167	103	0.306013
3	45560113	13	55585129	103	0.306013
3	45560982	13	55584167	103	0.311045
3	45560982	13	55585129	103	0.311045
3	45561203	13	55584167	103	0.306013
3	45561203	13	55585129	103	0.306013
3	45564439	13	55584167	103	0.306013
3	45564439	13	55585129	103	0.306013
3	45569582	13	55584167	103	0.306013
3	45569582	13	55585129	103	0.306013
3	45570065	13	55584167	103	0.306013
3	45570065	13	55585129	103	0.306013
3	45581959	13	55584167	103	0.306013
3	45581959	13	55585129	103	0.306013
3	48432594	13	57540757	103	0.307719
3	48827894	13	42734178	103	0.344717
3	50091675	13	42734178	103	0.674394
3	50091675	13	56573365	103	0.403056
3	50091679	13	42734178	103	0.674394
3	50091679	13	56573365	103	0.403056
3	50091683	13	42734178	103	0.674394
3	50091683	13	56573365	103	0.403056
3	50091684	13	42734178	103	0.674394
3	50091684	13	56573365	103	0.403056
3	52181177	13	42734178	103	0.448728
3	52181180	13	42734178	103	0.448728
3	58981102	13	40678443	103	0.303867
3	58981102	13	40688479	103	0.303867
3	58981102	13	40688483	103	0.303867
3	58981102	13	40695992	103	0.303867
3	58981102	13	40698189	103	0.303867
3	58981102	13	40699795	103	0.303867
3	58981102	13	40699974	103	0.303867
3	60298057	13	40112189	103	0.302618
3	60298057	13	40112190	103	0.302618
3	60298147	13	40112189	103	0.302618
3	60298147	13	40112190	103	0.302618
3	75544247	13	61704207	103	0.351002
3	75544247	13	61711163	103	0.316801
3	75544247	13	61720083	103	0.316801
3	75544420	13	61704207	103	0.351002
3	75544420	13	61711163	103	0.316801
3	75544420	13	61720083	103	0.316801
3	75546184	13	61704207	103	0.330174
3	75550902	13	61704207	103	0.330174
3	75551486	13	61704207	103	0.330174
3	75554135	13	61704207	103	0.330174
3	75560856	13	61704207	103	0.310782
3	75564479	13	61704207	103	0.310782
3	33171524	13	79916674	103	0.447069
3	33171524	13	94197624	103	0.380387
3	33171524	13	96086202	103	0.349276
3	35770888	13	79916674	103	0.359027
3	37774338	13	79916674	103	0.791444
3	37774338	13	96086202	103	0.461211
3	37774341	13	79916674	103	0.791444
3	37774341	13	96086202	103	0.461211
3	40085812	13	79916674	103	0.693059
3	40085812	13	94197624	103	0.305319
3	40085812	13	96086202	103	0.314638
3	48827894	13	79916674	103	0.431401
3	50091675	13	79916674	103	0.753072
3	50091675	13	96086202	103	0.452893
3	50091679	13	79916674	103	0.753072
3	50091679	13	96086202	103	0.452893
3	50091683	13	79916674	103	0.753072
3	50091683	13	96086202	103	0.452893
3	50091684	13	79916674	103	0.753072
3	50091684	13	96086202	103	0.452893
3	52181177	13	79916674	103	0.531404
3	52181180	13	79916674	103	0.531404
3	71316589	13	95023770	103	0.301544
3	71316589	13	95027628	103	0.301544
3	33171524	13	98652835	103	0.424518
3	33304431	13	111736475	103	0.319104
3	35770888	13	98652835	103	0.390951
3	37774338	13	98652835	103	0.829598
3	37774338	13	112951203	103	0.30419
3	37774341	13	98652835	103	0.829598
3	37774341	13	112951203	103	0.30419
3	40085812	13	98652835	103	0.658941
3	48827894	13	98652835	103	0.408
3	50091675	13	98652835	103	0.871731
3	50091679	13	98652835	103	0.871731
3	50091683	13	98652835	103	0.871731
3	50091684	13	98652835	103	0.871731
3	52181177	13	98652835	103	0.630071
3	52181180	13	98652835	103	0.630071
3	54007470	13	113734150	103	0.322391
3	54007470	13	113734151	103	0.322391
3	61871478	13	108709987	103	0.32437
3	61871478	13	108710752	103	0.306322
3	61871478	13	108712304	103	0.306322
3	61871478	13	108712398	103	0.306322
3	61871478	13	108713121	103	0.318065
3	61871478	13	108716820	103	0.306322
3	61871478	13	108717060	103	0.306322
3	61871478	13	108717393	103	0.306322
3	61871478	13	108717529	103	0.306322
3	61871478	13	108717596	103	0.306322
3	61871478	13	108717619	103	0.306322
3	61871478	13	108717634	103	0.306322
3	61871478	13	108718348	103	0.318065
3	61871478	13	108718407	103	0.318065
3	61871478	13	108718511	103	0.318065
3	61871478	13	108718805	103	0.318065
3	61871478	13	108719146	103	0.318065
3	61871478	13	108719152	103	0.318065
3	61871478	13	108719353	103	0.318065
3	61871478	13	108720200	103	0.318065
3	61871478	13	108721983	103	0.315316
3	76252813	13	28328859	103	0.32605
3	100365528	13	20024609	103	0.458034
3	100365528	13	20024611	103	0.458034
3	100365528	13	30091950	103	0.350074
3	113320574	13	20024609	103	0.43974
3	113320574	13	20024611	103	0.43974
3	118881496	13	28206778	103	0.300894
3	75994972	13	42734178	103	0.350377
3	76278559	13	56197729	103	0.318635
3	76287013	13	56197729	103	0.318635
3	76287613	13	56197729	103	0.318635
3	76292032	13	56197729	103	0.316916
3	76299101	13	56197729	103	0.302649
3	76301993	13	56197729	103	0.304414
3	76316341	13	56197729	103	0.333322
3	76316341	13	56237721	103	0.3027
3	76316341	13	56275503	103	0.302672
3	76316341	13	56288317	103	0.302672
3	76324299	13	56197729	103	0.333322
3	76324299	13	56237721	103	0.3027
3	76324299	13	56275503	103	0.302672
3	76324299	13	56288317	103	0.302672
3	76330827	13	56197729	103	0.333322
3	76330827	13	56237721	103	0.3027
3	76330827	13	56275503	103	0.302672
3	76330827	13	56288317	103	0.302672
3	76332181	13	56197729	103	0.333322
3	76332181	13	56237721	103	0.3027
3	76332181	13	56275503	103	0.302672
3	76332181	13	56288317	103	0.302672
3	77760556	13	57522449	103	0.305218
3	77760556	13	57525592	103	0.305218
3	85153961	13	57317711	103	0.306009
3	95865425	13	45183973	103	0.304327
3	95873061	13	45183973	103	0.304327
3	95879223	13	45183973	103	0.323816
3	95884772	13	45183973	103	0.304327
3	95888193	13	45183973	103	0.304327
3	95889577	13	45183973	103	0.304327
3	95894559	13	45183973	103	0.304327
3	95896806	13	45183973	103	0.304327
3	95897061	13	45183973	103	0.304327
3	95898524	13	45183973	103	0.304327
3	95898535	13	45183973	103	0.304327
3	95899101	13	45183973	103	0.304327
3	95899190	13	45183973	103	0.304327
3	95901364	13	45183973	103	0.304327
3	95901897	13	45183973	103	0.304327
3	95904193	13	45183973	103	0.304327
3	95906803	13	45183973	103	0.304327
3	95907884	13	45183973	103	0.304327
3	95907887	13	45183973	103	0.304327
3	95911632	13	45183973	103	0.304327
3	95913879	13	45183973	103	0.304327
3	95915800	13	45183973	103	0.304327
3	95919407	13	45183973	103	0.304327
3	95921182	13	45183973	103	0.304327
3	95932599	13	45183973	103	0.304327
3	97715521	13	42108885	103	0.30272
3	97715521	13	42114873	103	0.30272
3	97715521	13	42115956	103	0.30272
3	97715521	13	42117928	103	0.30272
3	100365528	13	42734178	103	0.502442
3	100365528	13	56573365	103	0.335942
3	107447668	13	42734178	103	0.383271
3	107447668	13	56573365	103	0.307525
3	113320574	13	42734178	103	0.599589
3	107447668	13	78167684	103	0.412632
3	115448876	13	66396784	103	0.310877
3	115453294	13	66396784	103	0.310877
3	115454003	13	66396784	103	0.310877
3	115455334	13	66396784	103	0.310877
3	115455605	13	66396784	103	0.310877
3	115455949	13	66396784	103	0.310877
3	115457195	13	66396784	103	0.310877
3	115457424	13	66396784	103	0.310877
3	115458540	13	66396784	103	0.310877
3	115462420	13	66396784	103	0.310877
3	115464746	13	66396784	103	0.310877
3	115465459	13	66396784	103	0.310877
3	115466961	13	66396784	103	0.310877
3	115468487	13	66396784	103	0.310877
3	115468919	13	66396784	103	0.310877
3	115470067	13	66396784	103	0.310877
3	115472451	13	66396784	103	0.310877
3	115473147	13	66396784	103	0.310877
3	115473947	13	66396784	103	0.310877
3	115475419	13	66396784	103	0.310877
3	115478263	13	66396784	103	0.310877
3	115481562	13	66396784	103	0.310877
3	115482825	13	66396784	103	0.310877
3	115482941	13	66396784	103	0.310877
3	115483341	13	66396784	103	0.310877
3	115484199	13	66396784	103	0.310877
3	115484813	13	66396784	103	0.310877
3	115485385	13	66396784	103	0.310877
3	115485551	13	66396784	103	0.310877
3	115486112	13	66396784	103	0.310877
3	115487970	13	66396784	103	0.310877
3	115490010	13	66396784	103	0.310877
3	115491823	13	66396784	103	0.310877
3	115492115	13	66396784	103	0.310877
3	115492432	13	66396784	103	0.310877
3	115493000	13	66396784	103	0.310877
3	115493874	13	66396784	103	0.310877
3	115493906	13	66396784	103	0.310877
3	115496974	13	66396784	103	0.310877
3	115500949	13	66396784	103	0.310877
3	115502481	13	66396784	103	0.310877
3	115504156	13	66396784	103	0.31051
3	115506303	13	66396784	103	0.31051
3	115509816	13	66396784	103	0.31051
3	115512533	13	66396784	103	0.31051
3	115514296	13	66396784	103	0.31051
3	115514716	13	66396784	103	0.31051
3	115514833	13	66396784	103	0.31051
3	115515994	13	66396784	103	0.31051
3	115517471	13	66396784	103	0.31051
3	115518594	13	66396784	103	0.31051
3	115518598	13	66396784	103	0.31051
3	115518700	13	66396784	103	0.31051
3	115519270	13	66396784	103	0.31051
3	115519444	13	66396784	103	0.31051
3	115519869	13	66396784	103	0.31051
3	115520252	13	66396784	103	0.31051
3	115520314	13	66396784	103	0.31051
3	100365528	13	79916674	103	0.585838
3	100365528	13	96086202	103	0.496982
3	101772686	13	84599414	103	0.323606
3	107447668	13	79916674	103	0.428013
3	107447668	13	94197624	103	0.505956
3	111746480	13	84250507	103	0.304979
3	111746480	13	84250610	103	0.304979
3	111746480	13	84251998	103	0.316225
3	111746480	13	84258480	103	0.316225
3	111746480	13	84261340	103	0.316225
3	111746480	13	84261478	103	0.316225
3	111746480	13	84261754	103	0.316225
3	111746480	13	84269004	103	0.315196
3	111746480	13	84273642	103	0.315196
3	112732309	13	79916674	103	0.319838
3	113320574	13	79916674	103	0.568325
3	75994972	13	112951203	103	0.338756
3	76995190	13	100542921	103	0.307322
3	100365528	13	98652835	103	0.689376
3	107447668	13	98652835	103	0.461211
3	107447668	13	101707510	103	0.322368
3	108189886	13	112803400	103	0.326797
3	108189891	13	112803400	103	0.326797
3	108189895	13	112803400	103	0.326797
3	108189898	13	112803400	103	0.326797
3	108189899	13	112803400	103	0.326797
3	108189904	13	112803400	103	0.326797
3	108189911	13	112803400	103	0.326797
3	108189924	13	112803400	103	0.326797
3	108599389	13	98482638	103	0.324178
3	108599389	13	98482647	103	0.324178
3	108599389	13	98482661	103	0.324178
3	108599389	13	98485033	103	0.307731
3	112732309	13	98652835	103	0.337663
3	113320574	13	98652835	103	0.602647
3	127765362	13	26339286	103	0.300601
3	127765362	13	26345486	103	0.300601
3	127765362	13	26346097	103	0.300601
3	127765362	13	26366351	103	0.314015
3	127765362	13	26386684	103	0.316237
3	127765362	13	26388021	103	0.316237
3	127765362	13	26389663	103	0.316237
3	127765362	13	26391491	103	0.316237
3	127765362	13	26400306	103	0.316237
3	129159265	13	20024609	103	0.43974
3	129159265	13	20024611	103	0.43974
3	129159267	13	20024609	103	0.43974
3	129159267	13	20024611	103	0.43974
3	129159269	13	20024609	103	0.43974
3	129159269	13	20024611	103	0.43974
3	129159271	13	20024609	103	0.43974
3	129159271	13	20024611	103	0.43974
3	130613377	13	20024609	103	0.48122
3	130613377	13	20024611	103	0.48122
3	131017770	13	35406599	103	0.346194
3	131017770	13	35408408	103	0.337884
3	131017770	13	35410152	103	0.337884
3	131017770	13	35411338	103	0.337884
3	131017770	13	35413661	103	0.337884
3	131017770	13	35416217	103	0.337884
3	131017770	13	35417590	103	0.37421
3	131017770	13	35419118	103	0.37421
3	131017770	13	35422559	103	0.359901
3	131017770	13	35429041	103	0.312896
3	141896278	13	20024609	103	0.571607
3	141896278	13	20024611	103	0.571607
3	141896278	13	30091950	103	0.313909
3	141896281	13	20024609	103	0.571607
3	141896281	13	20024611	103	0.571607
3	141896281	13	30091950	103	0.313909
3	151112312	13	20024609	103	0.574248
3	151112312	13	20024611	103	0.574248
3	151112312	13	30091950	103	0.399665
3	151112316	13	20024609	103	0.574248
3	151112316	13	20024611	103	0.574248
3	151112316	13	30091950	103	0.399665
3	154002857	13	20024609	103	0.603837
3	154002857	13	20024611	103	0.603837
3	154002857	13	30091950	103	0.357007
3	154002860	13	20024609	103	0.603837
3	154002860	13	20024611	103	0.603837
3	154002860	13	30091950	103	0.357007
3	157144149	13	30764074	103	0.300299
3	129159265	13	42734178	103	0.599589
3	129159267	13	42734178	103	0.599589
3	129159269	13	42734178	103	0.599589
3	129159271	13	42734178	103	0.599589
3	130613377	13	42734178	103	0.595273
3	141896278	13	42734178	103	0.627687
3	141896278	13	56573365	103	0.395015
3	141896281	13	42734178	103	0.627687
3	141896281	13	56573365	103	0.395015
3	151112312	13	42734178	103	0.502442
3	151112312	13	56573365	103	0.335942
3	151112316	13	42734178	103	0.502442
3	151112316	13	56573365	103	0.335942
3	154002857	13	42734178	103	0.667093
3	154002857	13	56573365	103	0.442037
3	154002860	13	42734178	103	0.667093
3	154002860	13	56573365	103	0.442037
3	145423008	13	63330978	103	0.303352
3	122894836	13	83919443	103	0.336947
3	122897812	13	83919443	103	0.306567
3	122898008	13	83919443	103	0.306567
3	122900807	13	83919443	103	0.306567
3	122902918	13	83919443	103	0.30012
3	129159265	13	79916674	103	0.447761
3	129159265	13	96086202	103	0.405827
3	129159267	13	79916674	103	0.447761
3	129159267	13	96086202	103	0.405827
3	129159269	13	79916674	103	0.447761
3	129159269	13	96086202	103	0.405827
3	129159271	13	79916674	103	0.447761
3	129159271	13	96086202	103	0.405827
3	130613377	13	79916674	103	0.609145
3	130613377	13	96086202	103	0.37563
3	141896278	13	79916674	103	0.64655
3	141896278	13	94197624	103	0.306465
3	141896278	13	96086202	103	0.450316
3	141896281	13	79916674	103	0.64655
3	141896281	13	94197624	103	0.306465
3	141896281	13	96086202	103	0.450316
3	151112312	13	79916674	103	0.585838
3	151112316	13	79916674	103	0.585838
3	154002857	13	79916674	103	0.751955
3	154002857	13	94197624	103	0.310321
3	154002857	13	96086202	103	0.496694
3	154002860	13	79916674	103	0.751955
3	154002860	13	94197624	103	0.310321
3	154002860	13	96086202	103	0.496694
3	129159265	13	98652835	103	0.538188
3	129159267	13	98652835	103	0.538188
3	129159269	13	98652835	103	0.538188
3	129159271	13	98652835	103	0.538188
3	130613377	13	98652835	103	0.714678
3	131708743	13	101950678	103	0.302676
3	131709747	13	101950678	103	0.302676
3	131710057	13	101950678	103	0.302676
3	131710623	13	101950678	103	0.302676
3	131710764	13	101950678	103	0.302676
3	131713172	13	101950678	103	0.302676
3	141896278	13	98652835	103	0.833766
3	141896281	13	98652835	103	0.833766
3	151112312	13	98652835	103	0.689376
3	151112316	13	98652835	103	0.689376
3	154002857	13	98652835	103	0.870139
3	154002860	13	98652835	103	0.870139
3	156984996	13	101767134	103	0.310053
3	156986803	13	101767134	103	0.310053
3	179525351	13	20024609	103	0.43974
3	179525351	13	20024611	103	0.43974
3	179525354	13	20024609	103	0.43974
3	179525354	13	20024611	103	0.43974
3	179550463	13	32746055	103	0.471738
3	181571962	13	25774731	103	0.324927
3	186987735	13	19046976	103	0.305584
3	186987941	13	19046976	103	0.305584
3	177363358	13	42734178	103	0.357361
3	179525351	13	42734178	103	0.479131
3	179525351	13	56573365	103	0.302569
3	179525354	13	42734178	103	0.479131
3	179525354	13	56573365	103	0.302569
3	182736201	13	42734178	103	0.348984
3	183015434	13	53156036	103	0.322134
3	185979372	13	42734178	103	0.550699
3	190026193	13	56573365	103	0.350736
3	194316643	13	38129044	103	0.305376
3	194316643	13	38133894	103	0.305376
3	194316643	13	38180435	103	0.305376
3	194317010	13	38129044	103	0.305376
3	194317010	13	38133894	103	0.305376
3	194317010	13	38180435	103	0.305376
3	194317487	13	38129044	103	0.305376
3	194317487	13	38133894	103	0.305376
3	194317487	13	38180435	103	0.305376
3	194318556	13	38129044	103	0.305376
3	194318556	13	38133894	103	0.305376
3	194318556	13	38180435	103	0.305376
3	194318829	13	38129044	103	0.305376
3	194318829	13	38133894	103	0.305376
3	194318829	13	38180435	103	0.305376
3	194319120	13	38129044	103	0.305376
3	194319120	13	38133894	103	0.305376
3	194319120	13	38180435	103	0.305376
3	194319165	13	38129044	103	0.305376
3	194319165	13	38133894	103	0.305376
3	194319165	13	38180435	103	0.305376
3	194319313	13	38129044	103	0.305376
3	194319313	13	38133894	103	0.305376
3	194319313	13	38180435	103	0.305376
3	194319318	13	38129044	103	0.305376
3	194319318	13	38133894	103	0.305376
3	194319318	13	38180435	103	0.305376
3	194319320	13	38129044	103	0.305376
3	194319320	13	38133894	103	0.305376
3	194319320	13	38180435	103	0.305376
3	194319329	13	38129044	103	0.305376
3	194319329	13	38133894	103	0.305376
3	194319329	13	38180435	103	0.305376
3	194319333	13	38129044	103	0.305376
3	194319333	13	38133894	103	0.305376
3	194319333	13	38180435	103	0.305376
3	194319358	13	38129044	103	0.305376
3	194319358	13	38133894	103	0.305376
3	194319358	13	38180435	103	0.305376
3	194319408	13	38129044	103	0.337523
3	194319408	13	38133894	103	0.337523
3	194319408	13	38180435	103	0.337523
3	194319417	13	38129044	103	0.305376
3	194319417	13	38133894	103	0.305376
3	194319417	13	38180435	103	0.305376
3	194319468	13	38129044	103	0.305376
3	194319468	13	38133894	103	0.305376
3	194319468	13	38180435	103	0.305376
3	194319529	13	38129044	103	0.305376
3	194319529	13	38133894	103	0.305376
3	194319529	13	38180435	103	0.305376
3	194319545	13	38129044	103	0.305376
3	194319545	13	38133894	103	0.305376
3	194319545	13	38180435	103	0.305376
3	194319547	13	38129044	103	0.305376
3	194319547	13	38133894	103	0.305376
3	194319547	13	38180435	103	0.305376
3	194319694	13	38129044	103	0.305376
3	194319694	13	38133894	103	0.305376
3	194319694	13	38180435	103	0.305376
3	194319787	13	38129044	103	0.305376
3	194319787	13	38133894	103	0.305376
3	194319787	13	38180435	103	0.305376
3	194319793	13	38129044	103	0.305376
3	194319793	13	38133894	103	0.305376
3	194319793	13	38180435	103	0.305376
3	194320069	13	38129044	103	0.305376
3	194320069	13	38133894	103	0.305376
3	194320069	13	38180435	103	0.305376
3	194320227	13	38129044	103	0.305376
3	194320227	13	38133894	103	0.305376
3	194320227	13	38180435	103	0.305376
3	194320538	13	38129044	103	0.305376
3	194320538	13	38133894	103	0.305376
3	194320538	13	38180435	103	0.305376
3	194320595	13	38129044	103	0.305376
3	194320595	13	38133894	103	0.305376
3	194320595	13	38180435	103	0.305376
3	194320650	13	38129044	103	0.305376
3	194320650	13	38133894	103	0.305376
3	194320650	13	38180435	103	0.305376
3	194320676	13	38129044	103	0.305376
3	194320676	13	38133894	103	0.305376
3	194320676	13	38180435	103	0.305376
3	194321103	13	38129044	103	0.305376
3	194321103	13	38133894	103	0.305376
3	194321103	13	38180435	103	0.305376
3	194321142	13	38129044	103	0.305376
3	194321142	13	38133894	103	0.305376
3	194321142	13	38180435	103	0.305376
3	194321205	13	38129044	103	0.305376
3	194321205	13	38133894	103	0.305376
3	194321205	13	38180435	103	0.305376
3	194321305	13	38129044	103	0.305376
3	194321305	13	38133894	103	0.305376
3	194321305	13	38180435	103	0.305376
3	194321336	13	38129044	103	0.305376
3	194321336	13	38133894	103	0.305376
3	194321336	13	38180435	103	0.305376
3	194321411	13	38129044	103	0.305376
3	194321411	13	38133894	103	0.305376
3	194321411	13	38180435	103	0.305376
3	194321547	13	38129044	103	0.305376
3	194321547	13	38133894	103	0.305376
3	194321547	13	38180435	103	0.305376
3	194321878	13	38129044	103	0.305376
3	194321878	13	38133894	103	0.305376
3	194321878	13	38180435	103	0.305376
3	194321918	13	38129044	103	0.305376
3	194321918	13	38133894	103	0.305376
3	194321918	13	38180435	103	0.305376
3	194321966	13	38129044	103	0.305376
3	194321966	13	38133894	103	0.305376
3	194321966	13	38180435	103	0.305376
3	194322069	13	38129044	103	0.305376
3	194322069	13	38133894	103	0.305376
3	194322069	13	38180435	103	0.305376
3	194322253	13	38129044	103	0.305376
3	194322253	13	38133894	103	0.305376
3	194322253	13	38180435	103	0.305376
3	194323620	13	38129044	103	0.305376
3	194323620	13	38133894	103	0.305376
3	194323620	13	38180435	103	0.305376
3	194323743	13	38129044	103	0.316705
3	194323743	13	38133894	103	0.316705
3	194323743	13	38180435	103	0.316705
3	194324357	13	38129044	103	0.349269
3	194324357	13	38133894	103	0.349269
3	194324357	13	38180435	103	0.349269
3	194324939	13	38129044	103	0.337523
3	194324939	13	38133894	103	0.337523
3	194324939	13	38180435	103	0.337523
3	194324982	13	38129044	103	0.337523
3	194324982	13	38133894	103	0.337523
3	194324982	13	38180435	103	0.337523
3	194325010	13	38129044	103	0.337523
3	194325010	13	38133894	103	0.337523
3	194325010	13	38180435	103	0.337523
3	194325383	13	38129044	103	0.337523
3	194325383	13	38133894	103	0.337523
3	194325383	13	38180435	103	0.337523
3	195441153	13	41004833	103	0.343327
3	195441153	13	41008732	103	0.309256
3	181644893	13	78145847	103	0.314218
3	181646822	13	78145847	103	0.314218
3	181660549	13	78145847	103	0.31149
3	190026193	13	78167684	103	0.330149
3	190468386	13	61537586	103	0.336358
3	190468386	13	61541324	103	0.336358
3	190468386	13	61542158	103	0.336358
3	190468386	13	61542729	103	0.314145
3	190468386	13	61548359	103	0.312248
3	190468386	13	61550237	103	0.336358
3	190468386	13	61551100	103	0.336358
3	190468386	13	61551946	103	0.336358
3	190468386	13	61552504	103	0.336358
3	190468386	13	61552987	103	0.336358
3	190468386	13	61554447	103	0.336358
3	190468386	13	61556331	103	0.336358
3	190468386	13	61559980	103	0.336358
3	190468386	13	61560533	103	0.336358
3	190468386	13	61562714	103	0.336358
3	190468386	13	61563445	103	0.336358
3	190468386	13	61566031	103	0.336358
3	190468386	13	61568484	103	0.336358
3	190468386	13	61568946	103	0.336358
3	190468386	13	61571160	103	0.336358
3	190468386	13	61574643	103	0.336358
3	190468386	13	61576253	103	0.336358
3	190468386	13	61581911	103	0.336358
3	190468386	13	61582771	103	0.336358
3	190468386	13	61587049	103	0.312248
3	190468386	13	61587286	103	0.312248
3	190468386	13	61587706	103	0.312248
3	190468386	13	61587796	103	0.336358
3	190468386	13	61587853	103	0.336358
3	190468386	13	61587960	103	0.336358
3	190468386	13	61588849	103	0.312248
3	190468386	13	61589772	103	0.312248
3	190468386	13	61590080	103	0.312248
3	190468386	13	61592809	103	0.312248
3	196379737	13	62088703	103	0.309245
3	178978991	13	79916674	103	0.368374
3	178978994	13	79916674	103	0.368374
3	179525351	13	79916674	103	0.506248
3	179525351	13	94197624	103	0.385198
3	179525351	13	96086202	103	0.31055
3	179525354	13	79916674	103	0.506248
3	179525354	13	94197624	103	0.385198
3	179525354	13	96086202	103	0.31055
3	182736201	13	79916674	103	0.319838
3	185979372	13	79916674	103	0.4172
3	185979372	13	96086202	103	0.350662
3	190026193	13	79916674	103	0.311229
3	190026193	13	94197624	103	0.663858
3	190338039	13	79916674	103	0.302179
3	192212725	13	94273694	103	0.331673
3	192212818	13	94273694	103	0.331673
3	192212944	13	94273694	103	0.331673
3	192213108	13	94273694	103	0.331673
3	192213239	13	94273694	103	0.331673
3	192213320	13	94273694	103	0.331673
3	192213396	13	94273694	103	0.331673
3	192213672	13	94273694	103	0.331673
3	192213704	13	94273694	103	0.331673
3	192213802	13	94273694	103	0.331673
3	192214661	13	94273694	103	0.331673
3	194823832	13	80843549	103	0.311144
3	194823832	13	80849370	103	0.316145
3	194824294	13	80843549	103	0.311144
3	194824294	13	80849370	103	0.316145
3	197242054	13	97616948	103	0.306009
3	177363358	13	98652835	103	0.301327
3	178978991	13	98652835	103	0.504188
3	178978994	13	98652835	103	0.504188
3	179322632	13	100518574	103	0.375571
3	179525351	13	98652835	103	0.602647
3	179525354	13	98652835	103	0.602647
3	179550463	13	113541917	103	0.396728
3	182736201	13	98652835	103	0.398222
3	183943844	13	111427048	103	0.337911
3	185979372	13	98652835	103	0.567029
3	190026193	13	98652834	103	0.30475
3	190026193	13	98652835	103	0.340625
3	190338039	13	98652835	103	0.321844
3	197544211	13	98652835	103	0.36157
3	638194	14	28309075	103	0.344283
3	640285	14	20145265	103	0.384617
3	9271174	14	23529140	103	0.310109
3	9271174	14	23529175	103	0.310109
3	9271184	14	23529140	103	0.310109
3	9271184	14	23529175	103	0.310109
3	12557945	14	33008233	103	0.311214
3	12557945	14	33009316	103	0.311214
3	12557945	14	33009405	103	0.311214
3	12557945	14	33011580	103	0.309245
3	12557945	14	33011928	103	0.309245
3	12557945	14	33012142	103	0.316681
3	12557945	14	33012652	103	0.316681
3	12557945	14	33012698	103	0.316681
3	12557945	14	33012886	103	0.316681
3	12557945	14	33012893	103	0.316681
3	12557945	14	33012919	103	0.316681
3	12557945	14	33014327	103	0.309245
3	12557945	14	33021152	103	0.325522
3	12557945	14	33028191	103	0.311214
3	12713381	14	33012142	103	0.304495
3	12713381	14	33012652	103	0.304495
3	12713381	14	33012698	103	0.304495
3	12713381	14	33012886	103	0.304495
3	12713381	14	33012893	103	0.304495
3	12713381	14	33012919	103	0.304495
3	13046519	14	19018235	103	0.339617
3	14518523	14	36278054	103	0.477051
3	31496079	14	36278054	103	0.382542
3	304214	14	39601190	103	0.421678
3	304214	14	39601192	103	0.421678
3	424319	14	39601190	103	0.334052
3	424319	14	39601192	103	0.334052
3	633848	14	39601190	103	0.516529
3	633848	14	39601192	103	0.516529
3	634452	14	39601190	103	0.351914
3	634452	14	39601192	103	0.351914
3	14518523	14	39601190	103	0.955295
3	14518523	14	39601192	103	0.955295
3	16205363	14	39050584	103	0.304489
3	18580936	14	39601190	103	0.308565
3	18580936	14	39601192	103	0.308565
3	31496079	14	39601190	103	0.836508
3	31496079	14	39601192	103	0.836508
3	304214	14	59820780	103	0.304481
3	1677135	14	59713545	103	0.322128
3	1677135	14	59715699	103	0.322128
3	1677135	14	59726266	103	0.313027
3	1677135	14	59726489	103	0.313027
3	1677474	14	59713545	103	0.30035
3	1677474	14	59715699	103	0.30035
3	1681038	14	59713545	103	0.307613
3	1681038	14	59715699	103	0.307613
3	1918642	14	56588705	103	0.312976
3	3067850	14	61702539	103	0.304863
3	3067850	14	61702747	103	0.304863
3	8073574	14	69819310	103	0.324327
3	8073574	14	69819840	103	0.326158
3	8073574	14	69820712	103	0.326158
3	8073574	14	69820946	103	0.326158
3	8073574	14	69826159	103	0.300537
3	8073574	14	69826761	103	0.300537
3	8073574	14	69827174	103	0.300537
3	8074290	14	69819310	103	0.324327
3	8074290	14	69819840	103	0.326158
3	8074290	14	69820712	103	0.326158
3	8074290	14	69820946	103	0.326158
3	8074290	14	69826159	103	0.300537
3	8074290	14	69826761	103	0.300537
3	8074290	14	69827174	103	0.300537
3	8075295	14	69819310	103	0.337144
3	8075295	14	69819840	103	0.34482
3	8075295	14	69820712	103	0.34482
3	8075295	14	69820946	103	0.34482
3	8075295	14	69826159	103	0.315452
3	8075295	14	69826761	103	0.315452
3	8075295	14	69827174	103	0.315452
3	14518523	14	59820780	103	0.382816
3	31496079	14	59820780	103	0.311791
3	31496079	14	64656733	103	0.313649
3	14518523	14	76621460	103	0.35662
3	31496079	14	76621460	103	0.303047
3	304214	14	92413744	103	0.364028
3	304214	14	93543127	103	0.380119
3	304214	14	93543129	103	0.380119
3	304214	14	102361174	103	0.311115
3	304214	14	102361177	103	0.311115
3	304214	14	107235102	103	0.421678
3	633848	14	93543127	103	0.358316
3	633848	14	93543129	103	0.358316
3	633848	14	102361174	103	0.382456
3	633848	14	102361177	103	0.382456
3	633848	14	107235102	103	0.443771
3	634452	14	107235102	103	0.351914
3	640285	14	92413744	103	0.345409
3	640285	14	107235102	103	0.480671
3	662870	14	107235102	103	0.344124
3	662872	14	107235102	103	0.344124
3	14518523	14	92413744	103	0.50893
3	14518523	14	93543127	103	0.667093
3	14518523	14	93543129	103	0.667093
3	14518523	14	96755874	103	0.310321
3	14518523	14	102361174	103	0.537746
3	14518523	14	102361177	103	0.537746
3	14518523	14	106552839	103	0.335081
3	14518523	14	107235102	103	0.373909
3	18580936	14	96755874	103	0.335872
3	31496079	14	92413744	103	0.419929
3	31496079	14	93543127	103	0.562511
3	31496079	14	93543129	103	0.562511
3	31496079	14	102361174	103	0.513951
3	31496079	14	102361177	103	0.513951
3	31496079	14	107235102	103	0.310355
3	37774338	14	36278054	103	0.500833
3	37774341	14	36278054	103	0.500833
3	40085812	14	36278054	103	0.350728
3	45804734	14	28143723	103	0.327584
3	48827894	14	36278054	103	0.301727
3	48888632	14	33531507	103	0.30044
3	48888632	14	33534493	103	0.319363
3	50091675	14	36278054	103	0.489653
3	50091679	14	36278054	103	0.489653
3	50091683	14	36278054	103	0.489653
3	50091684	14	36278054	103	0.489653
3	51085616	14	20850014	103	0.300427
3	51085616	14	20850093	103	0.300427
3	52181177	14	36278054	103	0.373296
3	52181180	14	36278054	103	0.373296
3	52866684	14	34810101	103	0.326797
3	53740939	14	19537870	103	0.301363
3	53740939	14	19537872	103	0.301363
3	65022578	14	22052801	103	0.307424
3	33171524	14	39601190	103	0.493345
3	33171524	14	39601192	103	0.493345
3	35770888	14	39601190	103	0.406184
3	35770888	14	39601192	103	0.406184
3	37774338	14	39601190	103	0.9133
3	37774338	14	39601192	103	0.9133
3	37774341	14	39601190	103	0.9133
3	37774341	14	39601192	103	0.9133
3	40085812	14	39601190	103	0.736477
3	40085812	14	39601192	103	0.736477
3	40085814	14	39601190	103	0.31337
3	40085814	14	39601192	103	0.31337
3	48827894	14	39601190	103	0.473129
3	48827894	14	39601192	103	0.473129
3	50091675	14	39601190	103	0.954485
3	50091675	14	39601192	103	0.954485
3	50091679	14	39601190	103	0.954485
3	50091679	14	39601192	103	0.954485
3	50091683	14	39601190	103	0.954485
3	50091683	14	39601192	103	0.954485
3	50091684	14	39601190	103	0.954485
3	50091684	14	39601192	103	0.954485
3	52181177	14	39601190	103	0.706553
3	52181177	14	39601192	103	0.706553
3	52181180	14	39601190	103	0.706553
3	52181180	14	39601192	103	0.706553
3	37774338	14	59820780	103	0.357605
3	37774341	14	59820780	103	0.357605
3	40085812	14	59820780	103	0.387427
3	50091675	14	59820780	103	0.384303
3	50091679	14	59820780	103	0.384303
3	50091683	14	59820780	103	0.384303
3	50091684	14	59820780	103	0.384303
3	52181177	14	59820780	103	0.365019
3	52181180	14	59820780	103	0.365019
3	62992757	14	68019479	103	0.303424
3	62992757	14	68031114	103	0.303424
3	37774338	14	76621460	103	0.337663
3	37774341	14	76621460	103	0.337663
3	50091675	14	76621460	103	0.398374
3	50091679	14	76621460	103	0.398374
3	50091683	14	76621460	103	0.398374
3	50091684	14	76621460	103	0.398374
3	64351872	14	73968301	103	0.307011
3	64351872	14	73969610	103	0.307011
3	64351872	14	73970780	103	0.360599
3	64352037	14	73968301	103	0.307011
3	64352037	14	73969610	103	0.307011
3	64352037	14	73970780	103	0.360599
3	64352761	14	73968301	103	0.307011
3	64352761	14	73969610	103	0.307011
3	64352761	14	73970780	103	0.360599
3	64352801	14	73968301	103	0.307011
3	64352801	14	73969610	103	0.307011
3	64352801	14	73970780	103	0.360599
3	64354090	14	73968301	103	0.307011
3	64354090	14	73969610	103	0.307011
3	64354090	14	73970780	103	0.360599
3	64356855	14	73970780	103	0.309388
3	33171524	14	93543127	103	0.353858
3	33171524	14	93543129	103	0.353858
3	35770888	14	92413744	103	0.37762
3	37774338	14	92413744	103	0.477374
3	37774338	14	93543127	103	0.630071
3	37774338	14	93543129	103	0.630071
3	37774338	14	98238140	103	0.335581
3	37774338	14	102361174	103	0.572891
3	37774338	14	102361177	103	0.572891
3	37774338	14	107235102	103	0.351386
3	37774341	14	92413744	103	0.477374
3	37774341	14	93543127	103	0.630071
3	37774341	14	93543129	103	0.630071
3	37774341	14	98238140	103	0.335581
3	37774341	14	102361174	103	0.572891
3	37774341	14	102361177	103	0.572891
3	37774341	14	107235102	103	0.351386
3	40085812	14	92413744	103	0.34575
3	40085812	14	93543127	103	0.533744
3	40085812	14	93543129	103	0.533744
3	40085812	14	102361174	103	0.382617
3	40085812	14	102361177	103	0.382617
3	46468887	14	95350999	103	0.315452
3	48827894	14	92413744	103	0.320841
3	50091675	14	92413744	103	0.513854
3	50091675	14	93543127	103	0.674394
3	50091675	14	93543129	103	0.674394
3	50091675	14	102361174	103	0.535053
3	50091675	14	102361177	103	0.535053
3	50091675	14	106552839	103	0.329362
3	50091675	14	107235102	103	0.365153
3	50091679	14	92413744	103	0.513854
3	50091679	14	93543127	103	0.674394
3	50091679	14	93543129	103	0.674394
3	50091679	14	102361174	103	0.535053
3	50091679	14	102361177	103	0.535053
3	50091679	14	106552839	103	0.329362
3	50091679	14	107235102	103	0.365153
3	50091683	14	92413744	103	0.513854
3	50091683	14	93543127	103	0.674394
3	50091683	14	93543129	103	0.674394
3	50091683	14	102361174	103	0.535053
3	50091683	14	102361177	103	0.535053
3	50091683	14	106552839	103	0.329362
3	50091683	14	107235102	103	0.365153
3	50091684	14	92413744	103	0.513854
3	50091684	14	93543127	103	0.674394
3	50091684	14	93543129	103	0.674394
3	50091684	14	102361174	103	0.535053
3	50091684	14	102361177	103	0.535053
3	50091684	14	106552839	103	0.329362
3	50091684	14	107235102	103	0.365153
3	52181177	14	92413744	103	0.423962
3	52181177	14	93543127	103	0.566112
3	52181177	14	93543129	103	0.566112
3	52181177	14	96755874	103	0.320673
3	52181177	14	102361174	103	0.414536
3	52181177	14	102361177	103	0.414536
3	52181180	14	92413744	103	0.423962
3	52181180	14	93543127	103	0.566112
3	52181180	14	93543129	103	0.566112
3	52181180	14	96755874	103	0.320673
3	52181180	14	102361174	103	0.414536
3	52181180	14	102361177	103	0.414536
3	64127088	14	99106302	103	0.349986
3	64127237	14	99106302	103	0.349986
3	64130521	14	99106302	103	0.329293
3	64131853	14	99106302	103	0.349986
3	71192879	14	92345914	103	0.321665
3	71192879	14	92346858	103	0.321665
3	71192879	14	92347257	103	0.321665
3	71192879	14	92347345	103	0.321665
3	71192879	14	92347680	103	0.321665
3	71192879	14	92351587	103	0.321665
3	71192879	14	92351652	103	0.321665
3	71192879	14	92352114	103	0.321665
3	71192879	14	92352658	103	0.321665
3	71192879	14	92368962	103	0.327584
3	71192879	14	92369592	103	0.327584
3	71192879	14	92373989	103	0.327584
3	71192879	14	92375300	103	0.343115
3	71192879	14	92376170	103	0.343115
3	71192879	14	92376499	103	0.343115
3	100365528	14	36278054	103	0.428731
3	113320574	14	36278054	103	0.34788
3	100365528	14	39601190	103	0.768018
3	100365528	14	39601192	103	0.768018
3	107447668	14	39601190	103	0.47449
3	107447668	14	39601192	103	0.47449
3	112732309	14	39601190	103	0.376815
3	112732309	14	39601192	103	0.376815
3	113320574	14	39601190	103	0.678125
3	113320574	14	39601192	103	0.678125
3	100365528	14	59820780	103	0.3147
3	82307636	14	91684668	103	0.312719
3	82307636	14	91685039	103	0.312719
3	82307636	14	91687291	103	0.312719
3	82307636	14	91691354	103	0.312719
3	100365528	14	76621460	103	0.325304
3	113320574	14	76621460	103	0.333215
3	75994972	14	92413744	103	0.328216
3	75994972	14	93543127	103	0.30364
3	75994972	14	93543129	103	0.30364
3	75994972	14	107235102	103	0.348914
3	90308526	14	104566912	103	0.303154
3	90308526	14	104567422	103	0.303154
3	90308526	14	104567525	103	0.303154
3	90308526	14	104567576	103	0.303154
3	90308526	14	104567926	103	0.303154
3	90308526	14	104567932	103	0.303154
3	90308526	14	104568472	103	0.303154
3	90308526	14	104571054	103	0.303749
3	90308526	14	104571820	103	0.303749
3	90308526	14	104575130	103	0.303749
3	100365528	14	92413744	103	0.421217
3	100365528	14	93543127	103	0.502442
3	100365528	14	93543129	103	0.502442
3	100365528	14	102361174	103	0.40488
3	100365528	14	102361177	103	0.40488
3	107447668	14	93543127	103	0.335252
3	107447668	14	93543129	103	0.335252
3	112732309	14	102361174	103	0.319838
3	112732309	14	102361177	103	0.319838
3	113320574	14	92413744	103	0.509637
3	113320574	14	93543127	103	0.537673
3	113320574	14	93543129	103	0.537673
3	113320574	14	102361174	103	0.506248
3	113320574	14	102361177	103	0.506248
3	113320574	14	107235102	103	0.36764
3	114224422	14	100222974	103	0.301757
3	114224422	14	100223213	103	0.309804
3	114226169	14	100222974	103	0.301757
3	114226169	14	100223213	103	0.309804
3	114226247	14	100222974	103	0.325342
3	114226247	14	100223213	103	0.340683
3	124641547	14	34810101	103	0.326797
3	129159265	14	36278054	103	0.396657
3	129159267	14	36278054	103	0.396657
3	129159269	14	36278054	103	0.396657
3	129159271	14	36278054	103	0.396657
3	130613377	14	36278054	103	0.46694
3	132641971	14	30841857	103	0.313799
3	132641971	14	30843276	103	0.324478
3	132641971	14	30845125	103	0.313799
3	141896278	14	36278054	103	0.435142
3	141896281	14	36278054	103	0.435142
3	151112312	14	36278054	103	0.377177
3	151112316	14	36278054	103	0.377177
3	154002857	14	36278054	103	0.477051
3	154002860	14	36278054	103	0.477051
3	156521438	14	24623428	103	0.30415
3	156521438	14	24629744	103	0.30415
3	156542637	14	24623428	103	0.30415
3	156542637	14	24629744	103	0.30415
3	156542704	14	24623428	103	0.30415
3	156542704	14	24629744	103	0.30415
3	156542807	14	24623428	103	0.30415
3	156542807	14	24629744	103	0.30415
3	156543482	14	24623428	103	0.30415
3	156543482	14	24629744	103	0.30415
3	126127778	14	41451054	103	0.315223
3	126128628	14	41451054	103	0.315223
3	126129180	14	41451054	103	0.315223
3	129159265	14	39601190	103	0.542614
3	129159265	14	39601192	103	0.542614
3	129159267	14	39601190	103	0.542614
3	129159267	14	39601192	103	0.542614
3	129159269	14	39601190	103	0.542614
3	129159269	14	39601192	103	0.542614
3	129159271	14	39601190	103	0.542614
3	129159271	14	39601192	103	0.542614
3	130613377	14	39601190	103	0.79165
3	130613377	14	39601192	103	0.79165
3	141896278	14	39601190	103	0.836508
3	141896278	14	39601192	103	0.836508
3	141896281	14	39601190	103	0.836508
3	141896281	14	39601192	103	0.836508
3	151112312	14	39601190	103	0.768018
3	151112312	14	39601192	103	0.768018
3	151112316	14	39601190	103	0.768018
3	151112316	14	39601192	103	0.768018
3	154002857	14	39601190	103	0.955295
3	154002857	14	39601192	103	0.955295
3	154002860	14	39601190	103	0.955295
3	154002860	14	39601192	103	0.955295
3	129116288	14	64443404	103	0.37403
3	129116292	14	64443404	103	0.37403
3	141896278	14	59820780	103	0.409109
3	141896281	14	59820780	103	0.409109
3	147361264	14	72488734	103	0.334447
3	147361264	14	72489042	103	0.309942
3	150331452	14	66314776	103	0.310851
3	150331452	14	66318685	103	0.310851
3	150331452	14	66319596	103	0.310851
3	150331452	14	66321562	103	0.310851
3	150331452	14	66325355	103	0.310851
3	150331452	14	66329217	103	0.310851
3	150331452	14	66329225	103	0.310851
3	151112312	14	59820780	103	0.361296
3	151112316	14	59820780	103	0.361296
3	154002857	14	59820780	103	0.435986
3	154002860	14	59820780	103	0.435986
3	128765543	14	79806503	103	0.309575
3	128792293	14	91077278	103	0.301271
3	128792293	14	91077472	103	0.300814
3	128792293	14	91079310	103	0.301271
3	128792293	14	91080450	103	0.301271
3	128792293	14	91087115	103	0.301271
3	128792293	14	91089285	103	0.301271
3	128792293	14	91090453	103	0.301271
3	128792293	14	91090465	103	0.301271
3	128792293	14	91090525	103	0.301271
3	128797208	14	91077278	103	0.301271
3	128797208	14	91077472	103	0.300814
3	128797208	14	91079310	103	0.301271
3	128797208	14	91080450	103	0.301271
3	128797208	14	91087115	103	0.301271
3	128797208	14	91089285	103	0.301271
3	128797208	14	91090453	103	0.301271
3	128797208	14	91090465	103	0.301271
3	128797208	14	91090525	103	0.301271
3	128797289	14	91077278	103	0.301271
3	128797289	14	91077472	103	0.300814
3	128797289	14	91079310	103	0.301271
3	128797289	14	91080450	103	0.301271
3	128797289	14	91087115	103	0.301271
3	128797289	14	91089285	103	0.301271
3	128797289	14	91090453	103	0.301271
3	128797289	14	91090465	103	0.301271
3	128797289	14	91090525	103	0.301271
3	128800592	14	91077278	103	0.301271
3	128800592	14	91077472	103	0.300814
3	128800592	14	91079310	103	0.301271
3	128800592	14	91080450	103	0.301271
3	128800592	14	91087115	103	0.301271
3	128800592	14	91089285	103	0.301271
3	128800592	14	91090453	103	0.301271
3	128800592	14	91090465	103	0.301271
3	128800592	14	91090525	103	0.301271
3	128801972	14	91077278	103	0.301271
3	128801972	14	91077472	103	0.300814
3	128801972	14	91079310	103	0.301271
3	128801972	14	91080450	103	0.301271
3	128801972	14	91087115	103	0.301271
3	128801972	14	91089285	103	0.301271
3	128801972	14	91090453	103	0.301271
3	128801972	14	91090465	103	0.301271
3	128801972	14	91090525	103	0.301271
3	128804206	14	91077278	103	0.301271
3	128804206	14	91077472	103	0.300814
3	128804206	14	91079310	103	0.301271
3	128804206	14	91080450	103	0.301271
3	128804206	14	91087115	103	0.301271
3	128804206	14	91089285	103	0.301271
3	128804206	14	91090453	103	0.301271
3	128804206	14	91090465	103	0.301271
3	128804206	14	91090525	103	0.301271
3	128805535	14	91077278	103	0.301271
3	128805535	14	91077472	103	0.300814
3	128805535	14	91079310	103	0.301271
3	128805535	14	91080450	103	0.301271
3	128805535	14	91087115	103	0.301271
3	128805535	14	91089285	103	0.301271
3	128805535	14	91090453	103	0.301271
3	128805535	14	91090465	103	0.301271
3	128805535	14	91090525	103	0.301271
3	128808767	14	91077278	103	0.301271
3	128808767	14	91077472	103	0.300814
3	128808767	14	91079310	103	0.301271
3	128808767	14	91080450	103	0.301271
3	128808767	14	91087115	103	0.301271
3	128808767	14	91089285	103	0.301271
3	128808767	14	91090453	103	0.301271
3	128808767	14	91090465	103	0.301271
3	128808767	14	91090525	103	0.301271
3	128810352	14	91077278	103	0.301271
3	128810352	14	91077472	103	0.300814
3	128810352	14	91079310	103	0.301271
3	128810352	14	91080450	103	0.301271
3	128810352	14	91087115	103	0.301271
3	128810352	14	91089285	103	0.301271
3	128810352	14	91090453	103	0.301271
3	128810352	14	91090465	103	0.301271
3	128810352	14	91090525	103	0.301271
3	128811114	14	91077278	103	0.301271
3	128811114	14	91077472	103	0.300814
3	128811114	14	91079310	103	0.301271
3	128811114	14	91080450	103	0.301271
3	128811114	14	91087115	103	0.301271
3	128811114	14	91089285	103	0.301271
3	128811114	14	91090453	103	0.301271
3	128811114	14	91090465	103	0.301271
3	128811114	14	91090525	103	0.301271
3	128821743	14	91077278	103	0.301271
3	128821743	14	91077472	103	0.300814
3	128821743	14	91079310	103	0.301271
3	128821743	14	91080450	103	0.301271
3	128821743	14	91087115	103	0.301271
3	128821743	14	91089285	103	0.301271
3	128821743	14	91090453	103	0.301271
3	128821743	14	91090465	103	0.301271
3	128821743	14	91090525	103	0.301271
3	128822894	14	91077278	103	0.301271
3	128822894	14	91077472	103	0.300814
3	128822894	14	91079310	103	0.301271
3	128822894	14	91080450	103	0.301271
3	128822894	14	91087115	103	0.301271
3	128822894	14	91089285	103	0.301271
3	128822894	14	91090453	103	0.301271
3	128822894	14	91090465	103	0.301271
3	128822894	14	91090525	103	0.301271
3	128831147	14	91077278	103	0.301271
3	128831147	14	91077472	103	0.300814
3	128831147	14	91079310	103	0.301271
3	128831147	14	91080450	103	0.301271
3	128831147	14	91087115	103	0.301271
3	128831147	14	91089285	103	0.301271
3	128831147	14	91090453	103	0.301271
3	128831147	14	91090465	103	0.301271
3	128831147	14	91090525	103	0.301271
3	128831914	14	91077278	103	0.301271
3	128831914	14	91077472	103	0.300814
3	128831914	14	91079310	103	0.301271
3	128831914	14	91080450	103	0.301271
3	128831914	14	91087115	103	0.301271
3	128831914	14	91089285	103	0.301271
3	128831914	14	91090453	103	0.301271
3	128831914	14	91090465	103	0.301271
3	128831914	14	91090525	103	0.301271
3	128833156	14	91077278	103	0.301271
3	128833156	14	91077472	103	0.300814
3	128833156	14	91079310	103	0.301271
3	128833156	14	91080450	103	0.301271
3	128833156	14	91087115	103	0.301271
3	128833156	14	91089285	103	0.301271
3	128833156	14	91090453	103	0.301271
3	128833156	14	91090465	103	0.301271
3	128833156	14	91090525	103	0.301271
3	128835788	14	91077278	103	0.301271
3	128835788	14	91077472	103	0.300814
3	128835788	14	91079310	103	0.301271
3	128835788	14	91080450	103	0.301271
3	128835788	14	91087115	103	0.301271
3	128835788	14	91089285	103	0.301271
3	128835788	14	91090453	103	0.301271
3	128835788	14	91090465	103	0.301271
3	128835788	14	91090525	103	0.301271
3	128839184	14	91077278	103	0.301271
3	128839184	14	91077472	103	0.300814
3	128839184	14	91079310	103	0.301271
3	128839184	14	91080450	103	0.301271
3	128839184	14	91087115	103	0.301271
3	128839184	14	91089285	103	0.301271
3	128839184	14	91090453	103	0.301271
3	128839184	14	91090465	103	0.301271
3	128839184	14	91090525	103	0.301271
3	138574218	14	78202677	103	0.324741
3	140860094	14	90033867	103	0.307267
3	140860094	14	90033868	103	0.307267
3	141896278	14	76621460	103	0.303047
3	141896281	14	76621460	103	0.303047
3	145127446	14	73721162	103	0.333932
3	145257646	14	73721162	103	0.308668
3	145266058	14	73721162	103	0.308668
3	154002857	14	76621460	103	0.35662
3	154002860	14	76621460	103	0.35662
3	129159265	14	92413744	103	0.509637
3	129159265	14	93543127	103	0.423962
3	129159265	14	93543129	103	0.423962
3	129159265	14	102361174	103	0.506248
3	129159265	14	102361177	103	0.506248
3	129159265	14	107235102	103	0.36764
3	129159267	14	92413744	103	0.509637
3	129159267	14	93543127	103	0.423962
3	129159267	14	93543129	103	0.423962
3	129159267	14	102361174	103	0.506248
3	129159267	14	102361177	103	0.506248
3	129159267	14	107235102	103	0.36764
3	129159269	14	92413744	103	0.509637
3	129159269	14	93543127	103	0.423962
3	129159269	14	93543129	103	0.423962
3	129159269	14	102361174	103	0.506248
3	129159269	14	102361177	103	0.506248
3	129159269	14	107235102	103	0.36764
3	129159271	14	92413744	103	0.509637
3	129159271	14	93543127	103	0.423962
3	129159271	14	93543129	103	0.423962
3	129159271	14	102361174	103	0.506248
3	129159271	14	102361177	103	0.506248
3	129159271	14	107235102	103	0.36764
3	130613377	14	92413744	103	0.447761
3	130613377	14	93543127	103	0.531404
3	130613377	14	93543129	103	0.531404
3	130613377	14	102361174	103	0.479789
3	130613377	14	102361177	103	0.479789
3	130613377	14	107235102	103	0.33024
3	131034319	14	95093097	103	0.300957
3	137558741	14	96158163	103	0.310061
3	137558922	14	96158163	103	0.310061
3	141896278	14	92413744	103	0.476207
3	141896278	14	93543127	103	0.562511
3	141896278	14	93543129	103	0.562511
3	141896278	14	102361174	103	0.453352
3	141896278	14	102361177	103	0.453352
3	141896278	14	107235102	103	0.310355
3	141896281	14	92413744	103	0.476207
3	141896281	14	93543127	103	0.562511
3	141896281	14	93543129	103	0.562511
3	141896281	14	102361174	103	0.453352
3	141896281	14	102361177	103	0.453352
3	141896281	14	107235102	103	0.310355
3	151112312	14	92413744	103	0.476835
3	151112312	14	93543127	103	0.563327
3	151112312	14	93543129	103	0.563327
3	151112312	14	102361174	103	0.461495
3	151112312	14	102361177	103	0.461495
3	151112316	14	92413744	103	0.476835
3	151112316	14	93543127	103	0.563327
3	151112316	14	93543129	103	0.563327
3	151112316	14	102361174	103	0.461495
3	151112316	14	102361177	103	0.461495
3	154002857	14	92413744	103	0.50893
3	154002857	14	93543127	103	0.667093
3	154002857	14	93543129	103	0.667093
3	154002857	14	102361174	103	0.537746
3	154002857	14	102361177	103	0.537746
3	154002857	14	107235102	103	0.373909
3	154002860	14	92413744	103	0.50893
3	154002860	14	93543127	103	0.667093
3	154002860	14	93543129	103	0.667093
3	154002860	14	102361174	103	0.537746
3	154002860	14	102361177	103	0.537746
3	154002860	14	107235102	103	0.373909
3	168990905	14	21476038	103	0.313381
3	169027826	14	34258988	103	0.300361
3	175562908	14	29235896	103	0.302418
3	175563043	14	29235896	103	0.302418
3	175566986	14	29235896	103	0.323895
3	175567126	14	29235896	103	0.323895
3	175568888	14	29235896	103	0.323895
3	175569639	14	29235896	103	0.323895
3	175570405	14	29235896	103	0.323895
3	175570737	14	29235896	103	0.323895
3	175571160	14	29235896	103	0.323895
3	175573367	14	29235896	103	0.323895
3	175574776	14	29235896	103	0.323895
3	175576197	14	29235896	103	0.323895
3	175576316	14	29235896	103	0.323895
3	175576447	14	29235896	103	0.323895
3	175576884	14	29235896	103	0.323895
3	175576910	14	29235896	103	0.323895
3	175578332	14	29235896	103	0.323895
3	175578348	14	29235896	103	0.323895
3	179525351	14	36278054	103	0.302301
3	179525354	14	36278054	103	0.302301
3	185979372	14	36278054	103	0.345746
3	195420621	14	34541065	103	0.305568
3	195891908	14	19021860	103	0.331169
3	195891911	14	19021860	103	0.331169
3	177363358	14	39601190	103	0.347506
3	177363358	14	39601192	103	0.347506
3	178978991	14	39601190	103	0.457101
3	178978991	14	39601192	103	0.457101
3	178978994	14	39601190	103	0.457101
3	178978994	14	39601192	103	0.457101
3	179525351	14	39601190	103	0.678125
3	179525351	14	39601192	103	0.678125
3	179525354	14	39601190	103	0.678125
3	179525354	14	39601192	103	0.678125
3	182736201	14	39601190	103	0.376815
3	182736201	14	39601192	103	0.376815
3	185979372	14	39601190	103	0.577336
3	185979372	14	39601192	103	0.577336
3	186049228	14	40251232	103	0.31836
3	186055993	14	40251232	103	0.31836
3	190026193	14	39601190	103	0.406184
3	190026193	14	39601192	103	0.406184
3	190338039	14	39601190	103	0.365153
3	190338039	14	39601192	103	0.365153
3	197544211	14	39601190	103	0.395894
3	197544211	14	39601192	103	0.395894
3	197544214	14	39601190	103	0.323982
3	197544214	14	39601192	103	0.323982
3	178921312	14	64443404	103	0.355957
3	179322632	14	64443404	103	0.337911
3	180556794	14	60847001	103	0.313919
3	180556794	14	60886150	103	0.309515
3	180556794	14	60957279	103	0.30142
3	180556794	14	60976537	103	0.30142
3	180556794	14	61003889	103	0.30142
3	180556794	14	61008596	103	0.30142
3	180556794	14	61013237	103	0.30142
3	180556794	14	61021891	103	0.30142
3	180556794	14	61025617	103	0.30142
3	181591025	14	65460576	103	0.305951
3	183756833	14	58433181	103	0.317583
3	185979372	14	59820780	103	0.311008
3	190026193	14	60616655	103	0.349119
3	190026193	14	75368863	103	0.338741
3	177222673	14	97142314	103	0.306593
3	177222673	14	97143392	103	0.306593
3	177222673	14	97144158	103	0.306593
3	177222673	14	97144242	103	0.306593
3	177222673	14	97144389	103	0.306593
3	177222946	14	97142314	103	0.306593
3	177222946	14	97143392	103	0.306593
3	177222946	14	97144158	103	0.306593
3	177222946	14	97144242	103	0.306593
3	177222946	14	97144389	103	0.306593
3	177226697	14	97142314	103	0.306593
3	177226697	14	97143392	103	0.306593
3	177226697	14	97144158	103	0.306593
3	177226697	14	97144242	103	0.306593
3	177226697	14	97144389	103	0.306593
3	177228494	14	97142314	103	0.306593
3	177228494	14	97143392	103	0.306593
3	177228494	14	97144158	103	0.306593
3	177228494	14	97144242	103	0.306593
3	177228494	14	97144389	103	0.306593
3	177229309	14	97142314	103	0.306593
3	177229309	14	97143392	103	0.306593
3	177229309	14	97144158	103	0.306593
3	177229309	14	97144242	103	0.306593
3	177229309	14	97144389	103	0.306593
3	177230649	14	97142314	103	0.306593
3	177230649	14	97143392	103	0.306593
3	177230649	14	97144158	103	0.306593
3	177230649	14	97144242	103	0.306593
3	177230649	14	97144389	103	0.306593
3	177237928	14	97142314	103	0.306593
3	177237928	14	97143392	103	0.306593
3	177237928	14	97144158	103	0.306593
3	177237928	14	97144242	103	0.306593
3	177237928	14	97144389	103	0.306593
3	177238335	14	97142314	103	0.306593
3	177238335	14	97143392	103	0.306593
3	177238335	14	97144158	103	0.306593
3	177238335	14	97144242	103	0.306593
3	177238335	14	97144389	103	0.306593
3	177363358	14	102361174	103	0.32519
3	177363358	14	102361177	103	0.32519
3	177363358	14	106221568	103	0.307233
3	177363358	14	106221569	103	0.307233
3	177363358	14	107235102	103	0.452846
3	179525351	14	92413744	103	0.3496
3	179525351	14	93543127	103	0.479131
3	179525351	14	93543129	103	0.479131
3	179525351	14	102361174	103	0.392863
3	179525351	14	102361177	103	0.392863
3	179525354	14	92413744	103	0.3496
3	179525354	14	93543127	103	0.479131
3	179525354	14	93543129	103	0.479131
3	179525354	14	102361174	103	0.392863
3	179525354	14	102361177	103	0.392863
3	179550463	14	105142102	103	0.721506
3	182736201	14	102361174	103	0.319838
3	182736201	14	102361177	103	0.319838
3	182736201	14	107235102	103	0.441797
3	185979372	14	92413744	103	0.410632
3	185979372	14	93543127	103	0.38527
3	185979372	14	93543129	103	0.38527
3	185979372	14	102361174	103	0.316334
3	185979372	14	102361177	103	0.316334
3	188230143	14	100754490	103	0.318659
3	190026193	14	102349736	103	0.350139
3	193739875	14	96652779	103	0.306906
3	304214	15	20488634	103	0.300845
3	424319	15	28630917	103	0.321031
3	633848	15	20488634	103	0.32842
3	633848	15	23606993	103	0.319951
3	633848	15	23606995	103	0.364176
3	633848	15	28630917	103	0.335336
3	633848	15	28630919	103	0.373222
3	6376860	15	24267579	103	0.355461
3	6376860	15	24268069	103	0.355461
3	6376860	15	24268200	103	0.355461
3	6376860	15	24268445	103	0.355461
3	6379262	15	24267579	103	0.325559
3	6379262	15	24268069	103	0.325559
3	6379262	15	24268200	103	0.325559
3	6379262	15	24268445	103	0.325559
3	6380289	15	24267579	103	0.325559
3	6380289	15	24268069	103	0.325559
3	6380289	15	24268200	103	0.325559
3	6380289	15	24268445	103	0.325559
3	6381841	15	24267579	103	0.325559
3	6381841	15	24268069	103	0.325559
3	6381841	15	24268200	103	0.325559
3	6381841	15	24268445	103	0.325559
3	6382605	15	24267579	103	0.325559
3	6382605	15	24268069	103	0.325559
3	6382605	15	24268200	103	0.325559
3	6382605	15	24268445	103	0.325559
3	6382846	15	24267579	103	0.30411
3	6382846	15	24268069	103	0.30411
3	6382846	15	24268200	103	0.30411
3	6382846	15	24268445	103	0.30411
3	6382925	15	24267579	103	0.30411
3	6382925	15	24268069	103	0.30411
3	6382925	15	24268200	103	0.30411
3	6382925	15	24268445	103	0.30411
3	6383122	15	24267579	103	0.30411
3	6383122	15	24268069	103	0.30411
3	6383122	15	24268200	103	0.30411
3	6383122	15	24268445	103	0.30411
3	6383862	15	24267579	103	0.30411
3	6383862	15	24268069	103	0.30411
3	6383862	15	24268200	103	0.30411
3	6383862	15	24268445	103	0.30411
3	6384637	15	24267579	103	0.30411
3	6384637	15	24268069	103	0.30411
3	6384637	15	24268200	103	0.30411
3	6384637	15	24268445	103	0.30411
3	6385281	15	24267579	103	0.30411
3	6385281	15	24268069	103	0.30411
3	6385281	15	24268200	103	0.30411
3	6385281	15	24268445	103	0.30411
3	6385512	15	24267579	103	0.30411
3	6385512	15	24268069	103	0.30411
3	6385512	15	24268200	103	0.30411
3	6385512	15	24268445	103	0.30411
3	6387358	15	24267579	103	0.30411
3	6387358	15	24268069	103	0.30411
3	6387358	15	24268200	103	0.30411
3	6387358	15	24268445	103	0.30411
3	6387662	15	24267579	103	0.30411
3	6387662	15	24268069	103	0.30411
3	6387662	15	24268200	103	0.30411
3	6387662	15	24268445	103	0.30411
3	6391826	15	24267579	103	0.30411
3	6391826	15	24268069	103	0.30411
3	6391826	15	24268200	103	0.30411
3	6391826	15	24268445	103	0.30411
3	6394012	15	24267579	103	0.30411
3	6394012	15	24268069	103	0.30411
3	6394012	15	24268200	103	0.30411
3	6394012	15	24268445	103	0.30411
3	6395238	15	24267579	103	0.30411
3	6395238	15	24268069	103	0.30411
3	6395238	15	24268200	103	0.30411
3	6395238	15	24268445	103	0.30411
3	6399073	15	24267579	103	0.31535
3	6399073	15	24268069	103	0.31535
3	6399073	15	24268200	103	0.31535
3	6399073	15	24268445	103	0.31535
3	14518523	15	20488634	103	0.681553
3	14518523	15	23606993	103	0.566101
3	14518523	15	23606995	103	0.580236
3	14518523	15	28630917	103	0.593269
3	14518523	15	28630919	103	0.659624
3	31496079	15	20488634	103	0.572454
3	31496079	15	23606993	103	0.537472
3	31496079	15	23606995	103	0.561417
3	31496079	15	28630917	103	0.504436
3	31496079	15	28630919	103	0.595885
3	14518523	15	49658863	103	0.414411
3	20896957	15	42143251	103	0.350188
3	31496079	15	43498457	103	0.306465
3	31496079	15	43498458	103	0.306465
3	31496079	15	49658863	103	0.388413
3	304214	15	65342371	103	0.397057
3	633848	15	65342371	103	0.374445
3	3048016	15	61269314	103	0.306123
3	5446110	15	54756184	103	0.307534
3	5446110	15	54786417	103	0.307534
3	14347360	15	63288209	103	0.301537
3	14518523	15	65342371	103	0.770941
3	16669466	15	58837515	103	0.303427
3	16670272	15	58837515	103	0.303427
3	20975074	15	68245488	103	0.312084
3	20975074	15	68245650	103	0.322772
3	27050781	15	58449117	103	0.308205
3	27050781	15	58449757	103	0.308205
3	27052071	15	58449117	103	0.308205
3	27052071	15	58449757	103	0.308205
3	27052177	15	58449117	103	0.308205
3	27052177	15	58449757	103	0.308205
3	27052635	15	58449117	103	0.308205
3	27052635	15	58449757	103	0.308205
3	27052805	15	58449117	103	0.308205
3	27052805	15	58449757	103	0.308205
3	27055824	15	58449117	103	0.308205
3	27055824	15	58449757	103	0.308205
3	27056382	15	58449117	103	0.308205
3	27056382	15	58449757	103	0.308205
3	27056797	15	58449117	103	0.308205
3	27056797	15	58449757	103	0.308205
3	27057932	15	58449117	103	0.308205
3	27057932	15	58449757	103	0.308205
3	27058016	15	58449117	103	0.308205
3	27058016	15	58449757	103	0.308205
3	27059279	15	58449117	103	0.308205
3	27059279	15	58449757	103	0.308205
3	27060804	15	58449117	103	0.308205
3	27060804	15	58449757	103	0.308205
3	27061329	15	58449117	103	0.308205
3	27061329	15	58449757	103	0.308205
3	27062102	15	58449117	103	0.308205
3	27062102	15	58449757	103	0.308205
3	27063070	15	58449117	103	0.308205
3	27063070	15	58449757	103	0.308205
3	27063238	15	58449117	103	0.308205
3	27063238	15	58449757	103	0.308205
3	27065212	15	58449117	103	0.308205
3	27065212	15	58449757	103	0.308205
3	27065578	15	58449117	103	0.308205
3	27065578	15	58449757	103	0.308205
3	27066373	15	58449117	103	0.308205
3	27066373	15	58449757	103	0.308205
3	27066400	15	58449117	103	0.308205
3	27066400	15	58449757	103	0.308205
3	27066611	15	58449117	103	0.308205
3	27066611	15	58449757	103	0.308205
3	27067251	15	58449117	103	0.308205
3	27067251	15	58449757	103	0.308205
3	27067503	15	58449117	103	0.308205
3	27067503	15	58449757	103	0.308205
3	27067947	15	58449117	103	0.308205
3	27067947	15	58449757	103	0.308205
3	27068518	15	58449117	103	0.308205
3	27068518	15	58449757	103	0.308205
3	27068716	15	58449117	103	0.308205
3	27068716	15	58449757	103	0.308205
3	27069402	15	58449117	103	0.308205
3	27069402	15	58449757	103	0.308205
3	27069768	15	58449117	103	0.308205
3	27069768	15	58449757	103	0.308205
3	27070010	15	58449117	103	0.308205
3	27070010	15	58449757	103	0.308205
3	27070331	15	58449117	103	0.308205
3	27070331	15	58449757	103	0.308205
3	27070362	15	58449117	103	0.308205
3	27070362	15	58449757	103	0.308205
3	27071022	15	58449117	103	0.308205
3	27071022	15	58449757	103	0.308205
3	27071330	15	58449117	103	0.308205
3	27071330	15	58449757	103	0.308205
3	27071336	15	58449117	103	0.308205
3	27071336	15	58449757	103	0.308205
3	27071429	15	58449117	103	0.308205
3	27071429	15	58449757	103	0.308205
3	27071545	15	58449117	103	0.308205
3	27071545	15	58449757	103	0.308205
3	27071610	15	58449117	103	0.308205
3	27071610	15	58449757	103	0.308205
3	27071614	15	58449117	103	0.308205
3	27071614	15	58449757	103	0.308205
3	27071648	15	58449117	103	0.308205
3	27071648	15	58449757	103	0.308205
3	27071705	15	58449117	103	0.308205
3	27071705	15	58449757	103	0.308205
3	27072022	15	58449117	103	0.308205
3	27072022	15	58449757	103	0.308205
3	27072034	15	58449117	103	0.308205
3	27072034	15	58449757	103	0.308205
3	27072094	15	58449117	103	0.308205
3	27072094	15	58449757	103	0.308205
3	27072149	15	58449117	103	0.308205
3	27072149	15	58449757	103	0.308205
3	27072581	15	58449117	103	0.308205
3	27072581	15	58449757	103	0.308205
3	27072638	15	58449117	103	0.308205
3	27072638	15	58449757	103	0.308205
3	27072795	15	58449117	103	0.308205
3	27072795	15	58449757	103	0.308205
3	27072798	15	58449117	103	0.308205
3	27072798	15	58449757	103	0.308205
3	27073049	15	58449117	103	0.308205
3	27073049	15	58449757	103	0.308205
3	27073339	15	58449117	103	0.308205
3	27073339	15	58449757	103	0.308205
3	27073527	15	58449117	103	0.308205
3	27073527	15	58449757	103	0.308205
3	27073718	15	58449117	103	0.308205
3	27073718	15	58449757	103	0.308205
3	27073768	15	58449117	103	0.308205
3	27073768	15	58449757	103	0.308205
3	27074078	15	58449117	103	0.308205
3	27074078	15	58449757	103	0.308205
3	27074102	15	58449117	103	0.308205
3	27074102	15	58449757	103	0.308205
3	27074245	15	58449117	103	0.308205
3	27074245	15	58449757	103	0.308205
3	27074252	15	58449117	103	0.308205
3	27074252	15	58449757	103	0.308205
3	27074425	15	58449117	103	0.308205
3	27074425	15	58449757	103	0.308205
3	27074487	15	58449117	103	0.308205
3	27074487	15	58449757	103	0.308205
3	27074488	15	58449117	103	0.308205
3	27074488	15	58449757	103	0.308205
3	27074732	15	58449117	103	0.308205
3	27074732	15	58449757	103	0.308205
3	27074807	15	58449117	103	0.308205
3	27074807	15	58449757	103	0.308205
3	27074842	15	58449117	103	0.308205
3	27074842	15	58449757	103	0.308205
3	27075120	15	58449117	103	0.308205
3	27075120	15	58449757	103	0.308205
3	27075237	15	58449117	103	0.308205
3	27075237	15	58449757	103	0.308205
3	27075603	15	58449117	103	0.308205
3	27075603	15	58449757	103	0.308205
3	27075654	15	58449117	103	0.308205
3	27075654	15	58449757	103	0.308205
3	27075679	15	58449117	103	0.308205
3	27075679	15	58449757	103	0.308205
3	27075699	15	58449117	103	0.308205
3	27075699	15	58449757	103	0.308205
3	27076193	15	58449117	103	0.308205
3	27076193	15	58449757	103	0.308205
3	27076534	15	58449117	103	0.308205
3	27076534	15	58449757	103	0.308205
3	27076634	15	58449117	103	0.308205
3	27076634	15	58449757	103	0.308205
3	27076748	15	58449117	103	0.308205
3	27076748	15	58449757	103	0.308205
3	27077143	15	58449117	103	0.308205
3	27077143	15	58449757	103	0.308205
3	27077731	15	58449117	103	0.308205
3	27077731	15	58449757	103	0.308205
3	27078628	15	58449117	103	0.308205
3	27078628	15	58449757	103	0.308205
3	27078638	15	58449117	103	0.308205
3	27078638	15	58449757	103	0.308205
3	27078998	15	58449117	103	0.308205
3	27078998	15	58449757	103	0.308205
3	27079874	15	58449117	103	0.308205
3	27079874	15	58449757	103	0.308205
3	27079878	15	58449117	103	0.308205
3	27079878	15	58449757	103	0.308205
3	27079914	15	58449117	103	0.308205
3	27079914	15	58449757	103	0.308205
3	27079935	15	58449117	103	0.308205
3	27079935	15	58449757	103	0.308205
3	27080285	15	58449117	103	0.308205
3	27080285	15	58449757	103	0.308205
3	27080956	15	58449117	103	0.308205
3	27080956	15	58449757	103	0.308205
3	27081061	15	58449117	103	0.308205
3	27081061	15	58449757	103	0.308205
3	27081313	15	58449117	103	0.308205
3	27081313	15	58449757	103	0.308205
3	27081475	15	58449117	103	0.308205
3	27081475	15	58449757	103	0.308205
3	27081893	15	58449117	103	0.308205
3	27081893	15	58449757	103	0.308205
3	27082046	15	58449117	103	0.308205
3	27082046	15	58449757	103	0.308205
3	27082826	15	58449117	103	0.308205
3	27082826	15	58449757	103	0.308205
3	27082944	15	58449117	103	0.308205
3	27082944	15	58449757	103	0.308205
3	27082960	15	58449117	103	0.308205
3	27082960	15	58449757	103	0.308205
3	27082977	15	58449117	103	0.308205
3	27082977	15	58449757	103	0.308205
3	27083153	15	58449117	103	0.308205
3	27083153	15	58449757	103	0.308205
3	27083372	15	58449117	103	0.308205
3	27083372	15	58449757	103	0.308205
3	27084314	15	58449117	103	0.308205
3	27084314	15	58449757	103	0.308205
3	27084876	15	58449117	103	0.308205
3	27084876	15	58449757	103	0.308205
3	27085151	15	58449117	103	0.308205
3	27085151	15	58449757	103	0.308205
3	27086635	15	58449117	103	0.308205
3	27086635	15	58449757	103	0.308205
3	27087351	15	58449117	103	0.308205
3	27087351	15	58449757	103	0.308205
3	27087402	15	58449117	103	0.308205
3	27087402	15	58449757	103	0.308205
3	27087615	15	58449117	103	0.308205
3	27087615	15	58449757	103	0.308205
3	27088332	15	58449117	103	0.308205
3	27088332	15	58449757	103	0.308205
3	27088975	15	58449117	103	0.308205
3	27088975	15	58449757	103	0.308205
3	27089696	15	58449117	103	0.308205
3	27089696	15	58449757	103	0.308205
3	27089909	15	58449117	103	0.308205
3	27089909	15	58449757	103	0.308205
3	27091563	15	58449117	103	0.308205
3	27091563	15	58449757	103	0.308205
3	27092388	15	58449117	103	0.308205
3	27092388	15	58449757	103	0.308205
3	27092642	15	58449117	103	0.308205
3	27092642	15	58449757	103	0.308205
3	27092996	15	58449117	103	0.308205
3	27092996	15	58449757	103	0.308205
3	27093034	15	58449117	103	0.308205
3	27093034	15	58449757	103	0.308205
3	27093074	15	58449117	103	0.308205
3	27093074	15	58449757	103	0.308205
3	27093137	15	58449117	103	0.308205
3	27093137	15	58449757	103	0.308205
3	27093474	15	58449117	103	0.308205
3	27093474	15	58449757	103	0.308205
3	27093481	15	58449117	103	0.308205
3	27093481	15	58449757	103	0.308205
3	27093581	15	58449117	103	0.308205
3	27093581	15	58449757	103	0.308205
3	27093662	15	58449117	103	0.308205
3	27093662	15	58449757	103	0.308205
3	27093669	15	58449117	103	0.308205
3	27093669	15	58449757	103	0.308205
3	27093695	15	58449117	103	0.308205
3	27093695	15	58449757	103	0.308205
3	27093787	15	58449117	103	0.308205
3	27093787	15	58449757	103	0.308205
3	27094188	15	58449117	103	0.308205
3	27094188	15	58449757	103	0.308205
3	27094409	15	58449117	103	0.308205
3	27094409	15	58449757	103	0.308205
3	27095096	15	58449117	103	0.308205
3	27095096	15	58449757	103	0.308205
3	27095272	15	58449117	103	0.308205
3	27095272	15	58449757	103	0.308205
3	27095645	15	58449117	103	0.308205
3	27095645	15	58449757	103	0.308205
3	27095656	15	58449117	103	0.308205
3	27095656	15	58449757	103	0.308205
3	27095934	15	58449117	103	0.308205
3	27095934	15	58449757	103	0.308205
3	27096232	15	58449117	103	0.308205
3	27096232	15	58449757	103	0.308205
3	27102640	15	58449117	103	0.308205
3	27102640	15	58449757	103	0.308205
3	27104099	15	58449117	103	0.308205
3	27104099	15	58449757	103	0.308205
3	27104546	15	58449117	103	0.308205
3	27104546	15	58449757	103	0.308205
3	27105502	15	58449117	103	0.308205
3	27105502	15	58449757	103	0.308205
3	27106473	15	58449117	103	0.308205
3	27106473	15	58449757	103	0.308205
3	27107273	15	58449117	103	0.308205
3	27107273	15	58449757	103	0.308205
3	27108528	15	58449117	103	0.308205
3	27108528	15	58449757	103	0.308205
3	27111225	15	58449117	103	0.308205
3	27111225	15	58449757	103	0.308205
3	27111309	15	58449117	103	0.308205
3	27111309	15	58449757	103	0.308205
3	27116147	15	58449117	103	0.308205
3	27116147	15	58449757	103	0.308205
3	27116305	15	58449117	103	0.308205
3	27116305	15	58449757	103	0.308205
3	27116735	15	58449117	103	0.308205
3	27116735	15	58449757	103	0.308205
3	27119914	15	58449117	103	0.308205
3	27119914	15	58449757	103	0.308205
3	27120896	15	58449117	103	0.308205
3	27120896	15	58449757	103	0.308205
3	27130017	15	58449117	103	0.303061
3	27130017	15	58449757	103	0.303061
3	27131612	15	58449117	103	0.303061
3	27131612	15	58449757	103	0.303061
3	27137500	15	58449117	103	0.303061
3	27137500	15	58449757	103	0.303061
3	27141118	15	58449117	103	0.303061
3	27141118	15	58449757	103	0.303061
3	27143738	15	58449117	103	0.303061
3	27143738	15	58449757	103	0.303061
3	27150110	15	58449117	103	0.303061
3	27150110	15	58449757	103	0.303061
3	27150864	15	58449117	103	0.303061
3	27150864	15	58449757	103	0.303061
3	27152266	15	58449117	103	0.303061
3	27152266	15	58449757	103	0.303061
3	27161880	15	58449117	103	0.303061
3	27161880	15	58449757	103	0.303061
3	27162870	15	58449117	103	0.303061
3	27162870	15	58449757	103	0.303061
3	27327143	15	70480217	103	0.301803
3	27330972	15	70480217	103	0.301803
3	27331022	15	70480217	103	0.301803
3	27331854	15	70480217	103	0.301803
3	27332177	15	70480217	103	0.301803
3	27332302	15	70480217	103	0.301803
3	27332674	15	70480217	103	0.301803
3	27333379	15	70480217	103	0.301803
3	27334092	15	70480217	103	0.301803
3	27334294	15	70480217	103	0.301803
3	27335510	15	70480217	103	0.301803
3	27336325	15	70480217	103	0.301803
3	27336531	15	70480217	103	0.301803
3	27342595	15	70480217	103	0.301803
3	27342927	15	70480217	103	0.301803
3	27343376	15	70480217	103	0.301803
3	27343549	15	70480217	103	0.301803
3	27343691	15	70480217	103	0.301803
3	27344963	15	70480217	103	0.301803
3	27345397	15	70480217	103	0.301803
3	27347577	15	70480217	103	0.301803
3	27348920	15	70480217	103	0.301803
3	27349047	15	70480217	103	0.301803
3	27351000	15	70480217	103	0.318776
3	27352225	15	70480217	103	0.318776
3	27354520	15	70480217	103	0.318776
3	27361432	15	70480217	103	0.318776
3	27361901	15	70480217	103	0.318776
3	27362069	15	70480217	103	0.318776
3	27362773	15	70480217	103	0.318776
3	27363064	15	70480217	103	0.318776
3	27363937	15	70480217	103	0.318776
3	27364092	15	70480217	103	0.318776
3	31496079	15	65342371	103	0.590407
3	633848	15	80181807	103	0.330705
3	7263815	15	86252870	103	0.315746
3	7264585	15	86163055	103	0.330544
3	7264585	15	86181996	103	0.300065
3	7264585	15	86188699	103	0.30293
3	7264585	15	86213327	103	0.32637
3	7264585	15	86245153	103	0.314579
3	7264585	15	86252870	103	0.352328
3	7264585	15	86255861	103	0.314579
3	7264585	15	86261840	103	0.300547
3	7264585	15	86284342	103	0.342044
3	14518523	15	80181807	103	0.485833
3	25446009	15	78562693	103	0.302308
3	30639806	15	78681952	103	0.335153
3	30639806	15	78682208	103	0.335153
3	30639806	15	78682214	103	0.335153
3	30639806	15	78682586	103	0.335153
3	30639806	15	78683813	103	0.335153
3	30639806	15	78687174	103	0.335153
3	30639806	15	78688117	103	0.335153
3	30639806	15	78688204	103	0.335153
3	30639806	15	78688344	103	0.335153
3	30639806	15	78688611	103	0.335153
3	30639806	15	78688729	103	0.335153
3	30639806	15	78689669	103	0.31933
3	30639806	15	78690026	103	0.335153
3	30639806	15	78692056	103	0.335153
3	30639806	15	78695509	103	0.335153
3	30639806	15	78697463	103	0.335153
3	30639806	15	78700193	103	0.335153
3	30639806	15	78702167	103	0.335153
3	30639806	15	78702912	103	0.335153
3	30639806	15	78704930	103	0.335153
3	30639806	15	78709933	103	0.303332
3	30646550	15	78681952	103	0.318953
3	30646550	15	78682208	103	0.318953
3	30646550	15	78682214	103	0.318953
3	30646550	15	78682586	103	0.318953
3	30646550	15	78683813	103	0.318953
3	30646550	15	78687174	103	0.318953
3	30646550	15	78688117	103	0.318953
3	30646550	15	78688204	103	0.318953
3	30646550	15	78688344	103	0.318953
3	30646550	15	78688611	103	0.318953
3	30646550	15	78688729	103	0.318953
3	30646550	15	78689669	103	0.302738
3	30646550	15	78690026	103	0.318953
3	30646550	15	78692056	103	0.318953
3	30646550	15	78695509	103	0.318953
3	30646550	15	78697463	103	0.318953
3	30646550	15	78700193	103	0.318953
3	30646550	15	78702167	103	0.318953
3	30646550	15	78702912	103	0.318953
3	30646550	15	78704930	103	0.318953
3	31496079	15	80181807	103	0.477445
3	633848	15	91504675	103	0.347277
3	640285	15	91504675	103	0.312439
3	3129349	15	98911849	103	0.302566
3	3129349	15	98911910	103	0.302566
3	3129349	15	98912031	103	0.302566
3	3129349	15	98912456	103	0.302566
3	3129349	15	98912579	103	0.302566
3	3129349	15	98912881	103	0.303623
3	3129349	15	98914444	103	0.302566
3	13087533	15	101320542	103	0.309634
3	13089779	15	101320542	103	0.309634
3	13090421	15	101320542	103	0.309634
3	13090749	15	101320542	103	0.309634
3	13093188	15	101320542	103	0.317983
3	13094397	15	101317795	103	0.312252
3	13094397	15	101320542	103	0.337834
3	13094806	15	101317795	103	0.304612
3	13094806	15	101320542	103	0.329569
3	13096520	15	101317795	103	0.304612
3	13096520	15	101320542	103	0.329569
3	13097057	15	101317795	103	0.304612
3	13097057	15	101320542	103	0.329569
3	13102675	15	101317773	103	0.301612
3	13102675	15	101317795	103	0.323496
3	13102675	15	101319208	103	0.301612
3	13102675	15	101319296	103	0.301612
3	13102675	15	101319674	103	0.312661
3	13102675	15	101320542	103	0.349999
3	13102675	15	101320831	103	0.312661
3	13104266	15	101317773	103	0.301612
3	13104266	15	101317795	103	0.323496
3	13104266	15	101319208	103	0.301612
3	13104266	15	101319296	103	0.301612
3	13104266	15	101319674	103	0.312661
3	13104266	15	101320542	103	0.349999
3	13104266	15	101320831	103	0.312661
3	13105701	15	101317773	103	0.301612
3	13105701	15	101317795	103	0.323496
3	13105701	15	101319208	103	0.301612
3	13105701	15	101319296	103	0.301612
3	13105701	15	101319674	103	0.312661
3	13105701	15	101320542	103	0.349999
3	13105701	15	101320831	103	0.312661
3	13107597	15	101317773	103	0.301612
3	13107597	15	101317795	103	0.323496
3	13107597	15	101319208	103	0.301612
3	13107597	15	101319296	103	0.301612
3	13107597	15	101319674	103	0.312661
3	13107597	15	101320542	103	0.349999
3	13107597	15	101320831	103	0.312661
3	13107741	15	101317773	103	0.301612
3	13107741	15	101317795	103	0.323496
3	13107741	15	101319208	103	0.301612
3	13107741	15	101319296	103	0.301612
3	13107741	15	101319674	103	0.312661
3	13107741	15	101320542	103	0.349999
3	13107741	15	101320831	103	0.312661
3	13108255	15	101317773	103	0.301612
3	13108255	15	101317795	103	0.323496
3	13108255	15	101319208	103	0.301612
3	13108255	15	101319296	103	0.301612
3	13108255	15	101319674	103	0.312661
3	13108255	15	101320542	103	0.349999
3	13108255	15	101320831	103	0.312661
3	13108771	15	101317773	103	0.301612
3	13108771	15	101317795	103	0.323496
3	13108771	15	101319208	103	0.301612
3	13108771	15	101319296	103	0.301612
3	13108771	15	101319674	103	0.312661
3	13108771	15	101320542	103	0.349999
3	13108771	15	101320831	103	0.312661
3	13108822	15	101317773	103	0.301612
3	13108822	15	101317795	103	0.323496
3	13108822	15	101319208	103	0.301612
3	13108822	15	101319296	103	0.301612
3	13108822	15	101319674	103	0.312661
3	13108822	15	101320542	103	0.349999
3	13108822	15	101320831	103	0.312661
3	13108928	15	101317773	103	0.301612
3	13108928	15	101317795	103	0.323496
3	13108928	15	101319208	103	0.301612
3	13108928	15	101319296	103	0.301612
3	13108928	15	101319674	103	0.312661
3	13108928	15	101320542	103	0.349999
3	13108928	15	101320831	103	0.312661
3	13109196	15	101317773	103	0.301612
3	13109196	15	101317795	103	0.323496
3	13109196	15	101319208	103	0.301612
3	13109196	15	101319296	103	0.301612
3	13109196	15	101319674	103	0.312661
3	13109196	15	101320542	103	0.349999
3	13109196	15	101320831	103	0.312661
3	13109433	15	101317773	103	0.301612
3	13109433	15	101317795	103	0.323496
3	13109433	15	101319208	103	0.301612
3	13109433	15	101319296	103	0.301612
3	13109433	15	101319674	103	0.312661
3	13109433	15	101320542	103	0.349999
3	13109433	15	101320831	103	0.312661
3	13109784	15	101320542	103	0.309634
3	13109888	15	101317773	103	0.301612
3	13109888	15	101317795	103	0.323496
3	13109888	15	101319208	103	0.301612
3	13109888	15	101319296	103	0.301612
3	13109888	15	101319674	103	0.312661
3	13109888	15	101320542	103	0.349999
3	13109888	15	101320831	103	0.312661
3	13110077	15	101317773	103	0.301612
3	13110077	15	101317795	103	0.323496
3	13110077	15	101319208	103	0.301612
3	13110077	15	101319296	103	0.301612
3	13110077	15	101319674	103	0.312661
3	13110077	15	101320542	103	0.349999
3	13110077	15	101320831	103	0.312661
3	13110081	15	101317773	103	0.301612
3	13110081	15	101317795	103	0.323496
3	13110081	15	101319208	103	0.301612
3	13110081	15	101319296	103	0.301612
3	13110081	15	101319674	103	0.312661
3	13110081	15	101320542	103	0.349999
3	13110081	15	101320831	103	0.312661
3	13112209	15	101317773	103	0.317722
3	13112209	15	101317795	103	0.342853
3	13112209	15	101319208	103	0.317722
3	13112209	15	101319296	103	0.317722
3	13112209	15	101319674	103	0.329394
3	13112209	15	101320542	103	0.322126
3	13112209	15	101320831	103	0.329394
3	13112223	15	101317773	103	0.317722
3	13112223	15	101317795	103	0.342853
3	13112223	15	101319208	103	0.317722
3	13112223	15	101319296	103	0.317722
3	13112223	15	101319674	103	0.329394
3	13112223	15	101320542	103	0.322126
3	13112223	15	101320831	103	0.329394
3	13112667	15	101317773	103	0.317722
3	13112667	15	101317795	103	0.342853
3	13112667	15	101319208	103	0.317722
3	13112667	15	101319296	103	0.317722
3	13112667	15	101319674	103	0.329394
3	13112667	15	101320542	103	0.322126
3	13112667	15	101320831	103	0.329394
3	13112882	15	101317773	103	0.317722
3	13112882	15	101317795	103	0.342853
3	13112882	15	101319208	103	0.317722
3	13112882	15	101319296	103	0.317722
3	13112882	15	101319674	103	0.329394
3	13112882	15	101320542	103	0.322126
3	13112882	15	101320831	103	0.329394
3	13114070	15	101317773	103	0.317722
3	13114070	15	101317795	103	0.342853
3	13114070	15	101319208	103	0.317722
3	13114070	15	101319296	103	0.317722
3	13114070	15	101319674	103	0.329394
3	13114070	15	101320542	103	0.322126
3	13114070	15	101320831	103	0.329394
3	13114408	15	101317773	103	0.301612
3	13114408	15	101317795	103	0.323496
3	13114408	15	101319208	103	0.301612
3	13114408	15	101319296	103	0.301612
3	13114408	15	101319674	103	0.312661
3	13114408	15	101320542	103	0.302009
3	13114408	15	101320831	103	0.312661
3	13119140	15	101317773	103	0.301612
3	13119140	15	101317795	103	0.323496
3	13119140	15	101319208	103	0.301612
3	13119140	15	101319296	103	0.301612
3	13119140	15	101319674	103	0.312661
3	13119140	15	101320542	103	0.302009
3	13119140	15	101320831	103	0.312661
3	14518523	15	91504675	103	0.547407
3	31496079	15	91504675	103	0.459428
3	32415555	15	92429089	103	0.320142
3	32415555	15	92431157	103	0.323575
3	32415555	15	92438694	103	0.302804
3	32415555	15	92439933	103	0.302804
3	32415555	15	92440756	103	0.323575
3	32415555	15	92441903	103	0.302804
3	32415555	15	92444373	103	0.323575
3	32415555	15	92444867	103	0.302804
3	32415555	15	92445418	103	0.323575
3	32415555	15	92446264	103	0.323575
3	33171524	15	20488634	103	0.30514
3	33171524	15	23606993	103	0.355728
3	33171524	15	23606995	103	0.322834
3	33171524	15	28630917	103	0.335309
3	37774338	15	20488634	103	0.576565
3	37774338	15	23606993	103	0.535156
3	37774338	15	23606995	103	0.553033
3	37774338	15	28630917	103	0.561837
3	37774338	15	28630919	103	0.637056
3	37774341	15	20488634	103	0.576565
3	37774341	15	23606993	103	0.535156
3	37774341	15	23606995	103	0.553033
3	37774341	15	28630917	103	0.561837
3	37774341	15	28630919	103	0.637056
3	40085812	15	20488634	103	0.425758
3	40085812	15	23606993	103	0.405347
3	40085812	15	23606995	103	0.43853
3	40085812	15	28630917	103	0.484953
3	40085812	15	28630919	103	0.59475
3	49231088	15	28707380	103	0.495098
3	50091675	15	20488634	103	0.62145
3	50091675	15	23606993	103	0.567622
3	50091675	15	23606995	103	0.575356
3	50091675	15	28630917	103	0.593917
3	50091675	15	28630919	103	0.648733
3	50091679	15	20488634	103	0.62145
3	50091679	15	23606993	103	0.567622
3	50091679	15	23606995	103	0.575356
3	50091679	15	28630917	103	0.593917
3	50091679	15	28630919	103	0.648733
3	50091683	15	20488634	103	0.62145
3	50091683	15	23606993	103	0.567622
3	50091683	15	23606995	103	0.575356
3	50091683	15	28630917	103	0.593917
3	50091683	15	28630919	103	0.648733
3	50091684	15	20488634	103	0.62145
3	50091684	15	23606993	103	0.567622
3	50091684	15	23606995	103	0.575356
3	50091684	15	28630917	103	0.593917
3	50091684	15	28630919	103	0.648733
3	52181177	15	20488634	103	0.510652
3	52181177	15	23606993	103	0.489786
3	52181177	15	23606995	103	0.52597
3	52181177	15	28630917	103	0.407595
3	52181177	15	28630919	103	0.477747
3	52181180	15	20488634	103	0.510652
3	52181180	15	23606993	103	0.489786
3	52181180	15	23606995	103	0.52597
3	52181180	15	28630917	103	0.407595
3	52181180	15	28630919	103	0.477747
3	54942709	15	35107691	103	0.307734
3	67501748	15	34110522	103	0.306555
3	67504370	15	34110522	103	0.339872
3	67504370	15	34110759	103	0.320134
3	67506256	15	34110522	103	0.300594
3	68833681	15	22877478	103	0.311706
3	69281337	15	20851621	103	0.305568
3	37774338	15	49658863	103	0.387119
3	37774341	15	49658863	103	0.387119
3	40085812	15	49658863	103	0.318827
3	48708575	15	48992189	103	0.303514
3	48708575	15	48994278	103	0.303514
3	48708575	15	48995386	103	0.303514
3	48708575	15	48995881	103	0.303514
3	48708575	15	48996282	103	0.303514
3	48708575	15	48997859	103	0.303514
3	48708575	15	48997892	103	0.303514
3	48708575	15	48997989	103	0.303514
3	48708575	15	48998609	103	0.303514
3	48708575	15	49004238	103	0.303514
3	48708575	15	49005050	103	0.303514
3	48708575	15	49005484	103	0.303514
3	48708575	15	49007218	103	0.303514
3	48708575	15	49007714	103	0.303514
3	48708575	15	49010069	103	0.303514
3	48708575	15	49011049	103	0.303514
3	50091675	15	49658863	103	0.41602
3	50091679	15	49658863	103	0.41602
3	50091683	15	49658863	103	0.41602
3	50091684	15	49658863	103	0.41602
3	52181177	15	49658863	103	0.344968
3	52181180	15	49658863	103	0.344968
3	56401292	15	50302567	103	0.307711
3	56406967	15	50302567	103	0.307711
3	56408286	15	50302567	103	0.307711
3	56410015	15	50302567	103	0.307711
3	56411007	15	50302567	103	0.307711
3	56412342	15	50302567	103	0.307711
3	56412350	15	50302567	103	0.307711
3	63290158	15	39649509	103	0.316238
3	63326347	15	39649509	103	0.406182
3	63326347	15	39651473	103	0.366983
3	63326347	15	39651875	103	0.366983
3	63326347	15	39652913	103	0.366983
3	63326347	15	39653458	103	0.366983
3	63326347	15	39654553	103	0.366983
3	63326347	15	39655575	103	0.366983
3	63326347	15	39655622	103	0.366983
3	63326347	15	39656042	103	0.366983
3	63326347	15	39656115	103	0.366983
3	63326347	15	39656166	103	0.366983
3	63326347	15	39656222	103	0.366983
3	63326347	15	39658191	103	0.366983
3	63326347	15	39663229	103	0.366983
3	63326347	15	39663756	103	0.366983
3	63326347	15	39664210	103	0.366983
3	63326347	15	39669952	103	0.366983
3	68055508	15	50562563	103	0.304017
3	68055508	15	50563392	103	0.304017
3	68055508	15	50565553	103	0.304017
3	68055508	15	50573263	103	0.318079
3	68056210	15	50562563	103	0.304017
3	68056210	15	50563392	103	0.304017
3	68056210	15	50565553	103	0.304017
3	68056210	15	50573263	103	0.318079
3	68057966	15	50562563	103	0.304017
3	68057966	15	50563392	103	0.304017
3	68057966	15	50565553	103	0.304017
3	68057966	15	50573263	103	0.318079
3	68058196	15	50562563	103	0.304017
3	68058196	15	50563392	103	0.304017
3	68058196	15	50565553	103	0.304017
3	68058196	15	50573263	103	0.318079
3	68058702	15	50562563	103	0.304017
3	68058702	15	50563392	103	0.304017
3	68058702	15	50565553	103	0.304017
3	68058702	15	50573263	103	0.318079
3	68058806	15	50562563	103	0.304017
3	68058806	15	50563392	103	0.304017
3	68058806	15	50565553	103	0.304017
3	68058806	15	50573263	103	0.318079
3	68059481	15	50562563	103	0.304017
3	68059481	15	50563392	103	0.304017
3	68059481	15	50565553	103	0.304017
3	68059481	15	50573263	103	0.318079
3	68059962	15	50562563	103	0.304017
3	68059962	15	50563392	103	0.304017
3	68059962	15	50565553	103	0.304017
3	68059962	15	50573263	103	0.318079
3	68060968	15	50562563	103	0.304017
3	68060968	15	50563392	103	0.304017
3	68060968	15	50565553	103	0.304017
3	68060968	15	50573263	103	0.318079
3	68060995	15	50562563	103	0.304017
3	68060995	15	50563392	103	0.304017
3	68060995	15	50565553	103	0.304017
3	68060995	15	50573263	103	0.318079
3	68061950	15	50562563	103	0.304017
3	68061950	15	50563392	103	0.304017
3	68061950	15	50565553	103	0.304017
3	68061950	15	50573263	103	0.318079
3	68061954	15	50562563	103	0.304017
3	68061954	15	50563392	103	0.304017
3	68061954	15	50565553	103	0.304017
3	68061954	15	50573263	103	0.318079
3	68062013	15	50562563	103	0.304017
3	68062013	15	50563392	103	0.304017
3	68062013	15	50565553	103	0.304017
3	68062013	15	50573263	103	0.318079
3	68064172	15	50562563	103	0.304017
3	68064172	15	50563392	103	0.304017
3	68064172	15	50565553	103	0.304017
3	68064172	15	50573263	103	0.318079
3	68064694	15	50562563	103	0.304017
3	68064694	15	50563392	103	0.304017
3	68064694	15	50565553	103	0.304017
3	68064694	15	50573263	103	0.318079
3	68068827	15	50562563	103	0.304017
3	68068827	15	50563392	103	0.304017
3	68068827	15	50565553	103	0.304017
3	68068827	15	50573263	103	0.318079
3	68069107	15	50562563	103	0.304017
3	68069107	15	50563392	103	0.304017
3	68069107	15	50565553	103	0.304017
3	68069107	15	50573263	103	0.318079
3	33171524	15	65342371	103	0.332288
3	35770888	15	65342371	103	0.438414
3	36688597	15	61794713	103	0.3036
3	36688597	15	61795832	103	0.3036
3	36689524	15	61794713	103	0.3036
3	36689524	15	61795832	103	0.3036
3	36690646	15	61794713	103	0.3036
3	36690646	15	61795832	103	0.3036
3	36690671	15	61794713	103	0.3036
3	36690671	15	61795832	103	0.3036
3	36690903	15	61794713	103	0.3036
3	36690903	15	61795832	103	0.3036
3	36695653	15	61794713	103	0.3036
3	36695653	15	61795832	103	0.3036
3	36703758	15	61794713	103	0.3036
3	36703758	15	61795832	103	0.3036
3	36703784	15	61794713	103	0.3036
3	36703784	15	61795832	103	0.3036
3	36707248	15	61794713	103	0.302178
3	36707248	15	61795832	103	0.302178
3	37774338	15	65342371	103	0.730807
3	37774341	15	65342371	103	0.730807
3	40085812	15	65342371	103	0.501402
3	40526793	15	63144236	103	0.303738
3	50091675	15	65342371	103	0.702956
3	50091679	15	65342371	103	0.702956
3	50091683	15	65342371	103	0.702956
3	50091684	15	65342371	103	0.702956
3	50833742	15	59831988	103	0.34715
3	52181177	15	65342371	103	0.474852
3	52181180	15	65342371	103	0.474852
3	56962393	15	61188518	103	0.310626
3	56968508	15	61188518	103	0.323511
3	56975292	15	61188518	103	0.313768
3	56982356	15	61188518	103	0.323511
3	56988055	15	61188518	103	0.323511
3	56989467	15	61188518	103	0.316903
3	56990245	15	61188518	103	0.323511
3	56999836	15	61186596	103	0.323112
3	56999836	15	61188518	103	0.361623
3	56999836	15	61194408	103	0.3048
3	57000950	15	61186596	103	0.323112
3	57000950	15	61188518	103	0.361623
3	57000950	15	61194408	103	0.3048
3	57001941	15	61186596	103	0.323112
3	57001941	15	61188518	103	0.361623
3	57001941	15	61194408	103	0.3048
3	57003081	15	61186596	103	0.313184
3	57003081	15	61188518	103	0.351979
3	57013816	15	61188518	103	0.328175
3	57014345	15	61188518	103	0.319213
3	57016692	15	61188518	103	0.316903
3	57018178	15	61188518	103	0.328175
3	57018474	15	61188518	103	0.328175
3	57019106	15	61188518	103	0.328175
3	57019581	15	61188518	103	0.328175
3	60317578	15	61700916	103	0.305971
3	65883572	15	65165887	103	0.303866
3	65883572	15	65165956	103	0.303866
3	65883572	15	65166346	103	0.303866
3	65883572	15	65179287	103	0.303866
3	37774338	15	80181807	103	0.46085
3	37774341	15	80181807	103	0.46085
3	40085812	15	80181807	103	0.355859
3	50091675	15	80181807	103	0.540842
3	50091679	15	80181807	103	0.540842
3	50091683	15	80181807	103	0.540842
3	50091684	15	80181807	103	0.540842
3	52181177	15	80181807	103	0.338135
3	52181180	15	80181807	103	0.338135
3	59958896	15	81501889	103	0.301303
3	59958896	15	81511771	103	0.301303
3	33171524	15	91504675	103	0.33705
3	35770888	15	91504675	103	0.347802
3	37598382	15	101355442	103	0.300427
3	37598382	15	101356959	103	0.300427
3	37598382	15	101357328	103	0.300427
3	37598382	15	101357742	103	0.300427
3	37598382	15	101358772	103	0.300427
3	37598382	15	101358833	103	0.300427
3	37598382	15	101378659	103	0.308069
3	37598382	15	101380926	103	0.308069
3	37774338	15	91504675	103	0.516253
3	37774341	15	91504675	103	0.516253
3	40085812	15	91504675	103	0.385766
3	45203447	15	92318958	103	0.348408
3	45203447	15	92319616	103	0.348408
3	45203447	15	92319632	103	0.348408
3	45204460	15	92318958	103	0.348408
3	45204460	15	92319616	103	0.348408
3	45204460	15	92319632	103	0.348408
3	45226488	15	92318958	103	0.318722
3	45226488	15	92319616	103	0.318722
3	45226488	15	92319632	103	0.318722
3	45226488	15	92322936	103	0.321502
3	45226488	15	92323055	103	0.321502
3	48626291	15	90293392	103	0.317987
3	50091675	15	91504675	103	0.547756
3	50091679	15	91504675	103	0.547756
3	50091683	15	91504675	103	0.547756
3	50091684	15	91504675	103	0.547756
3	52181177	15	91504675	103	0.416236
3	52181180	15	91504675	103	0.416236
3	100365528	15	20488634	103	0.452509
3	100365528	15	23606993	103	0.428431
3	100365528	15	23606995	103	0.458949
3	100365528	15	28630917	103	0.453343
3	100365528	15	28630919	103	0.413829
3	103513105	15	28874469	103	0.315221
3	103513337	15	28874469	103	0.315221
3	103513436	15	28874469	103	0.315221
3	103514969	15	28874469	103	0.315221
3	103536304	15	28874469	103	0.315221
3	103537054	15	28874469	103	0.315221
3	103538089	15	28874469	103	0.315221
3	103541624	15	28874469	103	0.315221
3	103546199	15	28874469	103	0.315221
3	103547376	15	28874469	103	0.315221
3	107447668	15	28630917	103	0.365296
3	107447668	15	28630919	103	0.363664
3	110002843	15	27056071	103	0.305659
3	110002843	15	27057136	103	0.305659
3	110002843	15	27059552	103	0.305659
3	110002843	15	27062359	103	0.308347
3	110002843	15	27062690	103	0.308347
3	110002843	15	27062949	103	0.305659
3	113320574	15	20488634	103	0.602766
3	113320574	15	23606993	103	0.362753
3	113320574	15	23606995	103	0.353237
3	113320574	15	28630917	103	0.386478
3	113320574	15	28630919	103	0.374881
3	100365528	15	49658863	103	0.391115
3	104966878	15	45381276	103	0.339273
3	110514100	15	52987703	103	0.309635
3	110515519	15	52987703	103	0.309635
3	110519229	15	52987703	103	0.309635
3	110524537	15	52987703	103	0.309635
3	75994972	15	65342371	103	0.373805
3	87264496	15	61499281	103	0.317844
3	100365528	15	65342371	103	0.529427
3	112732309	15	65342371	103	0.309496
3	113320574	15	65342371	103	0.567226
3	86172991	15	78626209	103	0.301558
3	100365528	15	80181807	103	0.374557
3	104991103	15	87400729	103	0.304684
3	108189886	15	78810585	103	0.319125
3	108189891	15	78810585	103	0.319125
3	108189895	15	78810585	103	0.319125
3	108189898	15	78810585	103	0.319125
3	108189899	15	78810585	103	0.319125
3	108189904	15	78810585	103	0.319125
3	108189911	15	78810585	103	0.319125
3	108189924	15	78810585	103	0.319125
3	113223195	15	79612326	103	0.304513
3	113223195	15	79612338	103	0.304513
3	113223195	15	79612342	103	0.304513
3	113223195	15	79613670	103	0.304513
3	113224161	15	79612326	103	0.304513
3	113224161	15	79612338	103	0.304513
3	113224161	15	79612342	103	0.304513
3	113224161	15	79613670	103	0.304513
3	113224649	15	79612326	103	0.304513
3	113224649	15	79612338	103	0.304513
3	113224649	15	79612342	103	0.304513
3	113224649	15	79613670	103	0.304513
3	113225660	15	79612326	103	0.304513
3	113225660	15	79612338	103	0.304513
3	113225660	15	79612342	103	0.304513
3	113225660	15	79613670	103	0.304513
3	113226330	15	79612326	103	0.304513
3	113226330	15	79612338	103	0.304513
3	113226330	15	79612342	103	0.304513
3	113226330	15	79613670	103	0.304513
3	113226705	15	79612326	103	0.304513
3	113226705	15	79612338	103	0.304513
3	113226705	15	79612342	103	0.304513
3	113226705	15	79613670	103	0.304513
3	113227050	15	79612326	103	0.304513
3	113227050	15	79612338	103	0.304513
3	113227050	15	79612342	103	0.304513
3	113227050	15	79613670	103	0.304513
3	113227637	15	79612326	103	0.304513
3	113227637	15	79612338	103	0.304513
3	113227637	15	79612342	103	0.304513
3	113227637	15	79613670	103	0.304513
3	113228009	15	79612326	103	0.304513
3	113228009	15	79612338	103	0.304513
3	113228009	15	79612342	103	0.304513
3	113228009	15	79613670	103	0.304513
3	113228019	15	79612326	103	0.304513
3	113228019	15	79612338	103	0.304513
3	113228019	15	79612342	103	0.304513
3	113228019	15	79613670	103	0.304513
3	113228280	15	79612326	103	0.304513
3	113228280	15	79612338	103	0.304513
3	113228280	15	79612342	103	0.304513
3	113228280	15	79613670	103	0.304513
3	113228294	15	79612326	103	0.304513
3	113228294	15	79612338	103	0.304513
3	113228294	15	79612342	103	0.304513
3	113228294	15	79613670	103	0.304513
3	113228444	15	79612326	103	0.304513
3	113228444	15	79612338	103	0.304513
3	113228444	15	79612342	103	0.304513
3	113228444	15	79613670	103	0.304513
3	113231925	15	79612326	103	0.304513
3	113231925	15	79612338	103	0.304513
3	113231925	15	79612342	103	0.304513
3	113231925	15	79613670	103	0.304513
3	113232176	15	79612326	103	0.304513
3	113232176	15	79612338	103	0.304513
3	113232176	15	79612342	103	0.304513
3	113232176	15	79613670	103	0.304513
3	113232334	15	79612326	103	0.304513
3	113232334	15	79612338	103	0.304513
3	113232334	15	79612342	103	0.304513
3	113232334	15	79613670	103	0.304513
3	113232336	15	79612326	103	0.304513
3	113232336	15	79612338	103	0.304513
3	113232336	15	79612342	103	0.304513
3	113232336	15	79613670	103	0.304513
3	113233132	15	79612326	103	0.304513
3	113233132	15	79612338	103	0.304513
3	113233132	15	79612342	103	0.304513
3	113233132	15	79613670	103	0.304513
3	113233185	15	79612326	103	0.304513
3	113233185	15	79612338	103	0.304513
3	113233185	15	79612342	103	0.304513
3	113233185	15	79613670	103	0.304513
3	113234141	15	79612326	103	0.304513
3	113234141	15	79612338	103	0.304513
3	113234141	15	79612342	103	0.304513
3	113234141	15	79613670	103	0.304513
3	113239021	15	79612326	103	0.304513
3	113239021	15	79612338	103	0.304513
3	113239021	15	79612342	103	0.304513
3	113239021	15	79613670	103	0.304513
3	113248748	15	79612326	103	0.304513
3	113248748	15	79612338	103	0.304513
3	113248748	15	79612342	103	0.304513
3	113248748	15	79613670	103	0.304513
3	113253080	15	79612326	103	0.304513
3	113253080	15	79612338	103	0.304513
3	113253080	15	79612342	103	0.304513
3	113253080	15	79613670	103	0.304513
3	113260769	15	79612326	103	0.304513
3	113260769	15	79612338	103	0.304513
3	113260769	15	79612342	103	0.304513
3	113260769	15	79613670	103	0.304513
3	113261709	15	79612326	103	0.304513
3	113261709	15	79612338	103	0.304513
3	113261709	15	79612342	103	0.304513
3	113261709	15	79613670	103	0.304513
3	113265215	15	79612326	103	0.304513
3	113265215	15	79612338	103	0.304513
3	113265215	15	79612342	103	0.304513
3	113265215	15	79613670	103	0.304513
3	113266391	15	79612326	103	0.304513
3	113266391	15	79612338	103	0.304513
3	113266391	15	79612342	103	0.304513
3	113266391	15	79613670	103	0.304513
3	113269695	15	79612326	103	0.304513
3	113269695	15	79612338	103	0.304513
3	113269695	15	79612342	103	0.304513
3	113269695	15	79613670	103	0.304513
3	113320574	15	80181807	103	0.374715
3	81459535	15	92693426	103	0.314155
3	81464174	15	92693426	103	0.314155
3	81465962	15	92693426	103	0.314155
3	81466122	15	92693426	103	0.314155
3	81470076	15	92693426	103	0.314155
3	81471628	15	92693426	103	0.314155
3	81476895	15	92693426	103	0.325709
3	81485677	15	92693426	103	0.325709
3	81487354	15	92693426	103	0.325709
3	81526432	15	92693426	103	0.337754
3	81596123	15	92693426	103	0.314155
3	81601074	15	92693426	103	0.325709
3	81636843	15	92693426	103	0.314155
3	81660155	15	92693426	103	0.314155
3	100365528	15	91504675	103	0.524704
3	107447668	15	91504675	103	0.319961
3	112042657	15	93106417	103	0.301283
3	112042657	15	93108185	103	0.301283
3	113320574	15	91504675	103	0.393734
3	128894060	15	25897186	103	0.31149
3	128894300	15	25897186	103	0.31149
3	129159265	15	20488634	103	0.376502
3	129159265	15	23606993	103	0.316056
3	129159265	15	23606995	103	0.30871
3	129159265	15	28630919	103	0.374881
3	129159267	15	20488634	103	0.376502
3	129159267	15	23606993	103	0.316056
3	129159267	15	23606995	103	0.30871
3	129159267	15	28630919	103	0.374881
3	129159269	15	20488634	103	0.376502
3	129159269	15	23606993	103	0.316056
3	129159269	15	23606995	103	0.30871
3	129159269	15	28630919	103	0.374881
3	129159271	15	20488634	103	0.376502
3	129159271	15	23606993	103	0.316056
3	129159271	15	23606995	103	0.30871
3	129159271	15	28630919	103	0.374881
3	130613377	15	20488634	103	0.482334
3	130613377	15	23606993	103	0.448661
3	130613377	15	23606995	103	0.470754
3	130613377	15	28630917	103	0.417238
3	130613377	15	28630919	103	0.509279
3	140311855	15	27050312	103	0.302644
3	141896278	15	20488634	103	0.51084
3	141896278	15	23606993	103	0.478672
3	141896278	15	23606995	103	0.503297
3	141896278	15	28630917	103	0.565135
3	141896278	15	28630919	103	0.651639
3	141896281	15	20488634	103	0.51084
3	141896281	15	23606993	103	0.478672
3	141896281	15	23606995	103	0.503297
3	141896281	15	28630917	103	0.565135
3	141896281	15	28630919	103	0.651639
3	151112312	15	20488634	103	0.570582
3	151112312	15	23606993	103	0.428431
3	151112312	15	23606995	103	0.458949
3	151112312	15	28630917	103	0.453343
3	151112312	15	28630919	103	0.559296
3	151112316	15	20488634	103	0.570582
3	151112316	15	23606993	103	0.428431
3	151112316	15	23606995	103	0.458949
3	151112316	15	28630917	103	0.453343
3	151112316	15	28630919	103	0.559296
3	154002857	15	20488634	103	0.612624
3	154002857	15	23606993	103	0.566101
3	154002857	15	23606995	103	0.580236
3	154002857	15	28630917	103	0.593269
3	154002857	15	28630919	103	0.659624
3	154002860	15	20488634	103	0.612624
3	154002860	15	23606993	103	0.566101
3	154002860	15	23606995	103	0.580236
3	154002860	15	28630917	103	0.593269
3	154002860	15	28630919	103	0.659624
3	157822818	15	20851621	103	0.320132
3	157822821	15	20851621	103	0.320132
3	123828750	15	52534373	103	0.329252
3	129116288	15	52534373	103	0.317145
3	129116292	15	52534373	103	0.317145
3	130613377	15	49658863	103	0.312163
3	141896278	15	43498457	103	0.306465
3	141896278	15	43498458	103	0.306465
3	141896278	15	49658863	103	0.388413
3	141896281	15	43498457	103	0.306465
3	141896281	15	43498458	103	0.306465
3	141896281	15	49658863	103	0.388413
3	151112312	15	49658863	103	0.445038
3	151112316	15	49658863	103	0.445038
3	154002857	15	43498457	103	0.310321
3	154002857	15	43498458	103	0.310321
3	154002857	15	49658863	103	0.414411
3	154002860	15	43498457	103	0.310321
3	154002860	15	43498458	103	0.310321
3	154002860	15	49658863	103	0.414411
3	129159265	15	65342371	103	0.567226
3	129159265	15	69676676	103	0.3858
3	129159267	15	65342371	103	0.567226
3	129159267	15	69676676	103	0.3858
3	129159269	15	65342371	103	0.567226
3	129159269	15	69676676	103	0.3858
3	129159271	15	65342371	103	0.567226
3	129159271	15	69676676	103	0.3858
3	130613377	15	65342371	103	0.557897
3	141896278	15	65342371	103	0.590407
3	141896281	15	65342371	103	0.590407
3	146978849	15	55143506	103	0.300417
3	146978849	15	55160395	103	0.300417
3	151112312	15	65342371	103	0.529427
3	151112316	15	65342371	103	0.529427
3	151681410	15	55828991	103	0.426767
3	151681410	15	55829098	103	0.426767
3	151681410	15	55836114	103	0.384687
3	151681410	15	55836352	103	0.424446
3	151681410	15	55837056	103	0.384687
3	151681410	15	55840995	103	0.388226
3	151681410	15	55842776	103	0.426767
3	151681410	15	55845025	103	0.384687
3	151681410	15	55845762	103	0.384687
3	151681410	15	55848514	103	0.384687
3	151681410	15	55848971	103	0.424446
3	151681410	15	55857916	103	0.328023
3	151681410	15	55859179	103	0.373239
3	151681410	15	55865286	103	0.370591
3	154002857	15	65342371	103	0.696479
3	154002860	15	65342371	103	0.696479
3	124470218	15	84640329	103	0.304518
3	130613377	15	80181807	103	0.377463
3	139677039	15	72602887	103	0.300083
3	139677993	15	72602887	103	0.300083
3	139678136	15	72602887	103	0.300083
3	141896278	15	80181807	103	0.415208
3	141896281	15	80181807	103	0.415208
3	151112312	15	80181807	103	0.432995
3	151112316	15	80181807	103	0.432995
3	154002857	15	80181807	103	0.485833
3	154002860	15	80181807	103	0.485833
3	129159265	15	91504675	103	0.393734
3	129159267	15	91504675	103	0.393734
3	129159269	15	91504675	103	0.393734
3	129159271	15	91504675	103	0.393734
3	130613377	15	91504675	103	0.48698
3	141896278	15	91504675	103	0.519554
3	141896281	15	91504675	103	0.519554
3	151112312	15	91504675	103	0.408941
3	151112316	15	91504675	103	0.408941
3	154002857	15	91504675	103	0.547407
3	154002860	15	91504675	103	0.547407
3	162538439	15	20456740	103	0.31327
3	171357178	15	20785202	103	0.355127
3	178978991	15	23606993	103	0.335626
3	178978991	15	23606995	103	0.382885
3	178978991	15	28630919	103	0.334746
3	178978994	15	23606993	103	0.335626
3	178978994	15	23606995	103	0.382885
3	178978994	15	28630919	103	0.334746
3	179525351	15	20488634	103	0.428099
3	179525351	15	23606993	103	0.465794
3	179525351	15	23606995	103	0.451286
3	179525351	15	28630917	103	0.438273
3	179525351	15	28630919	103	0.511524
3	179525354	15	20488634	103	0.428099
3	179525354	15	23606993	103	0.465794
3	179525354	15	23606995	103	0.451286
3	179525354	15	28630917	103	0.438273
3	179525354	15	28630919	103	0.511524
3	185979372	15	20488634	103	0.337332
3	185979372	15	23606993	103	0.380923
3	185979372	15	23606995	103	0.335561
3	185979372	15	28630917	103	0.311892
3	185979372	15	28630919	103	0.331403
3	190026193	15	28630917	103	0.446891
3	190026193	15	28630919	103	0.370592
3	195891908	15	20407135	103	1
3	195891911	15	20407135	103	1
3	175695379	15	52901279	103	0.312976
3	178921312	15	52534373	103	0.304896
3	178921312	15	52901279	103	0.428352
3	179322632	15	52534373	103	0.355957
3	179322632	15	52901279	103	0.411028
3	179525351	15	49658863	103	0.323745
3	179525354	15	49658863	103	0.323745
3	195891908	15	37184736	103	0.326797
3	195891911	15	37184736	103	0.326797
3	177363358	15	65342371	103	0.331816
3	178978991	15	65342371	103	0.316193
3	178978994	15	65342371	103	0.316193
3	179322632	15	65551580	103	0.337911
3	179525351	15	65342371	103	0.44967
3	179525354	15	65342371	103	0.44967
3	182736201	15	65342371	103	0.365587
3	185979372	15	65342371	103	0.411311
3	163892104	15	79230859	103	0.308342
3	164081321	15	88531962	103	0.323161
3	179525351	15	80181807	103	0.321313
3	179525354	15	80181807	103	0.321313
3	181814078	15	80778023	103	0.30455
3	181814078	15	80778153	103	0.30455
3	181814078	15	80778204	103	0.30455
3	181814078	15	80778446	103	0.30455
3	181814078	15	80778586	103	0.30455
3	181814078	15	80778894	103	0.30455
3	181814078	15	80779222	103	0.30455
3	181814078	15	80779232	103	0.30455
3	181814078	15	80779235	103	0.30455
3	181814078	15	80779526	103	0.30455
3	181814078	15	80779718	103	0.30455
3	181814078	15	80780759	103	0.30455
3	183831862	15	81156137	103	0.300414
3	188651444	15	87707493	103	0.306435
3	188651444	15	87710066	103	0.306435
3	188651444	15	87718317	103	0.312471
3	188651531	15	87707493	103	0.306435
3	188651531	15	87710066	103	0.306435
3	188651531	15	87718317	103	0.312471
3	188655811	15	87707493	103	0.306435
3	188655811	15	87710066	103	0.306435
3	188655811	15	87718317	103	0.312471
3	188657297	15	87707493	103	0.329076
3	188657297	15	87710066	103	0.329076
3	188657297	15	87718317	103	0.334272
3	188659294	15	87707493	103	0.329076
3	188659294	15	87710066	103	0.329076
3	188659294	15	87718317	103	0.334272
3	197544211	15	80181807	103	0.479798
3	197544214	15	80181807	103	0.397014
3	178921312	15	90293392	103	0.303047
3	178978991	15	91504675	103	0.318145
3	178978994	15	91504675	103	0.318145
3	179525351	15	91504675	103	0.505575
3	179525354	15	91504675	103	0.505575
3	179550463	15	102297608	103	0.455405
3	182736201	15	91504675	103	0.342
3	185979372	15	91504675	103	0.413457
3	186640393	15	101355442	103	0.309993
3	186640393	15	101356959	103	0.309993
3	186640393	15	101357328	103	0.309993
3	186640393	15	101357742	103	0.309993
3	186640393	15	101358772	103	0.309993
3	186640393	15	101358833	103	0.309993
3	186641212	15	101355442	103	0.309993
3	186641212	15	101356959	103	0.309993
3	186641212	15	101357328	103	0.309993
3	186641212	15	101357742	103	0.309993
3	186641212	15	101358772	103	0.309993
3	186641212	15	101358833	103	0.309993
3	186641439	15	101355442	103	0.309993
3	186641439	15	101356959	103	0.309993
3	186641439	15	101357328	103	0.309993
3	186641439	15	101357742	103	0.309993
3	186641439	15	101358772	103	0.309993
3	186641439	15	101358833	103	0.309993
3	186642275	15	101355442	103	0.309993
3	186642275	15	101356959	103	0.309993
3	186642275	15	101357328	103	0.309993
3	186642275	15	101357742	103	0.309993
3	186642275	15	101358772	103	0.309993
3	186642275	15	101358833	103	0.309993
3	186644343	15	101355442	103	0.309993
3	186644343	15	101356959	103	0.309993
3	186644343	15	101357328	103	0.309993
3	186644343	15	101357742	103	0.309993
3	186644343	15	101358772	103	0.309993
3	186644343	15	101358833	103	0.309993
3	186645888	15	101355442	103	0.309993
3	186645888	15	101356959	103	0.309993
3	186645888	15	101357328	103	0.309993
3	186645888	15	101357742	103	0.309993
3	186645888	15	101358772	103	0.309993
3	186645888	15	101358833	103	0.309993
3	304214	16	5773429	103	0.337801
3	424319	16	105391	103	0.595945
3	424319	16	105394	103	0.595945
3	640285	16	5773429	103	0.357283
3	662870	16	897028	103	0.307813
3	662872	16	897028	103	0.307813
3	10134916	16	105391	103	0.352804
3	10134916	16	105394	103	0.352804
3	14518523	16	81984	103	0.314605
3	14518523	16	105391	103	0.388001
3	14518523	16	105394	103	0.388001
3	14518523	16	544909	103	0.341354
3	14518523	16	4322637	103	0.604353
3	14518523	16	5773429	103	0.385329
3	14518523	16	5773530	103	0.308572
3	31496079	16	4322637	103	0.442246
3	31496079	16	5773429	103	0.300219
3	304214	16	22339681	103	0.344189
3	424319	16	23208675	103	0.392724
3	633848	16	22339681	103	0.428373
3	14518523	16	21968988	103	0.425883
3	14518523	16	21982721	103	0.42148
3	14518523	16	22339681	103	0.794718
3	14518523	16	23208675	103	0.516432
3	23123454	16	24442171	103	0.313453
3	31496079	16	21968988	103	0.415635
3	31496079	16	21982721	103	0.330149
3	31496079	16	22339681	103	0.683748
3	31496079	16	23208675	103	0.364332
3	304214	16	33865734	103	0.303141
3	304214	16	33900004	103	0.407951
3	304214	16	33900023	103	0.365431
3	304214	16	33900029	103	0.365431
3	304214	16	33900031	103	0.365431
3	304214	16	33974932	103	0.32177
3	304214	16	33974960	103	0.424374
3	304214	16	33975316	103	0.315276
3	304214	16	33975321	103	0.315276
3	304214	16	33975458	103	0.342688
3	304214	16	46398674	103	0.541709
3	304214	16	46407157	103	0.400848
3	304214	16	46408937	103	0.339577
3	304214	16	46408940	103	0.339577
3	304214	16	46408943	103	0.331756
3	304214	16	46411968	103	0.3615
3	304214	16	46412627	103	0.369218
3	304214	16	46413874	103	0.306555
3	304214	16	46414456	103	0.330061
3	304214	16	46417791	103	0.439459
3	304214	16	46417894	103	0.358729
3	304214	16	46417994	103	0.329611
3	304214	16	46418790	103	0.385976
3	304214	16	46418794	103	0.385976
3	304214	16	46420038	103	0.303195
3	304214	16	46423036	103	0.403987
3	304214	16	46423037	103	0.403987
3	304214	16	46426086	103	0.317594
3	304214	16	46426616	103	0.338686
3	304214	16	46426623	103	0.324914
3	304214	16	46426625	103	0.324914
3	304214	16	46426626	103	0.324914
3	304214	16	46426628	103	0.324914
3	304214	16	46426632	103	0.324914
3	304214	16	46426636	103	0.324914
3	304214	16	46426637	103	0.324914
3	304214	16	46426641	103	0.324914
3	304214	16	46426646	103	0.32765
3	304214	16	46426649	103	0.32765
3	304214	16	46428049	103	0.339093
3	626960	16	33900004	103	0.323931
3	627007	16	33900004	103	0.419446
3	627007	16	33900023	103	0.314817
3	627007	16	33900029	103	0.314817
3	627007	16	33900031	103	0.314817
3	627888	16	33900023	103	0.329755
3	627888	16	33900029	103	0.329755
3	627888	16	33900031	103	0.329755
3	627888	16	46417986	103	0.389728
3	627888	16	46417994	103	0.364519
3	627888	16	46417996	103	0.317336
3	627888	16	46417997	103	0.317336
3	627888	16	46418790	103	0.358257
3	627888	16	46418794	103	0.358257
3	627888	16	46426086	103	0.35395
3	633848	16	31202674	103	0.30131
3	633848	16	33974960	103	0.348474
3	633848	16	33975458	103	0.312976
3	633848	16	46398674	103	0.631448
3	633848	16	46408937	103	0.340618
3	633848	16	46408940	103	0.340618
3	633848	16	46408943	103	0.333222
3	633848	16	46412203	103	0.365588
3	633848	16	46412627	103	0.30131
3	633848	16	46414456	103	0.438808
3	633848	16	46417791	103	0.593231
3	633848	16	46417986	103	0.343404
3	633848	16	46417994	103	0.301305
3	633848	16	46418790	103	0.333222
3	633848	16	46418794	103	0.333222
3	633848	16	46423036	103	0.541458
3	633848	16	46423037	103	0.541458
3	633848	16	46426086	103	0.350393
3	633848	16	46428049	103	0.468756
3	633848	16	58153866	103	0.419446
3	633848	16	58153867	103	0.419446
3	634452	16	46398674	103	0.537685
3	634452	16	46412627	103	0.302992
3	634452	16	46413887	103	0.340796
3	634452	16	46417791	103	0.42825
3	634452	16	46417986	103	0.339334
3	634452	16	46418790	103	0.315969
3	634452	16	46418794	103	0.315969
3	634452	16	46423036	103	0.389633
3	634452	16	46423037	103	0.389633
3	634452	16	46426086	103	0.308493
3	634452	16	46428049	103	0.323045
3	634452	16	58153866	103	0.336851
3	634452	16	58153867	103	0.336851
3	640285	16	33865734	103	0.315238
3	640285	16	33900004	103	0.469116
3	640285	16	33900013	103	0.344243
3	640285	16	33900023	103	0.548903
3	640285	16	33900029	103	0.548903
3	640285	16	33900031	103	0.548903
3	640285	16	33974932	103	0.327356
3	640285	16	33974960	103	0.507997
3	640285	16	33974978	103	0.350334
3	640285	16	33975316	103	0.388302
3	640285	16	33975321	103	0.388302
3	640285	16	33975458	103	0.344243
3	640285	16	33975611	103	0.458686
3	640285	16	33975612	103	0.458686
3	640285	16	46398674	103	0.557195
3	640285	16	46403017	103	0.335621
3	640285	16	46403019	103	0.335621
3	640285	16	46403259	103	0.537933
3	640285	16	46403261	103	0.537933
3	640285	16	46407157	103	0.427778
3	640285	16	46411968	103	0.402109
3	640285	16	46412627	103	0.52093
3	640285	16	46412634	103	0.328702
3	640285	16	46412675	103	0.328702
3	640285	16	46412677	103	0.328702
3	640285	16	46412678	103	0.328702
3	640285	16	46412680	103	0.328702
3	640285	16	46412681	103	0.328702
3	640285	16	46413874	103	0.489802
3	640285	16	46413887	103	0.304676
3	640285	16	46414456	103	0.334067
3	640285	16	46416254	103	0.325818
3	640285	16	46417791	103	0.518907
3	640285	16	46417894	103	0.384617
3	640285	16	46417986	103	0.440128
3	640285	16	46417994	103	0.544246
3	640285	16	46417996	103	0.438519
3	640285	16	46417997	103	0.438519
3	640285	16	46418790	103	0.734561
3	640285	16	46418794	103	0.734561
3	640285	16	46420038	103	0.372469
3	640285	16	46426086	103	0.510794
3	640285	16	46426616	103	0.352201
3	640285	16	46426623	103	0.339762
3	640285	16	46426625	103	0.339762
3	640285	16	46426626	103	0.339762
3	640285	16	46426628	103	0.339762
3	640285	16	46426632	103	0.339762
3	640285	16	46426636	103	0.339762
3	640285	16	46426637	103	0.339762
3	640285	16	46426641	103	0.339762
3	640285	16	46426646	103	0.338765
3	640285	16	46426649	103	0.338765
3	649641	16	46420000	103	0.326797
3	649641	16	46420035	103	0.504902
3	649641	16	46422165	103	0.504902
3	649641	16	46424702	103	0.326797
3	655674	16	33974960	103	0.302868
3	655674	16	46418790	103	0.341822
3	655674	16	46418794	103	0.341822
3	656014	16	32528787	103	0.326797
3	656014	16	32528789	103	0.326797
3	662865	16	33900004	103	0.321582
3	662865	16	33900023	103	0.31391
3	662865	16	33900029	103	0.31391
3	662865	16	33900031	103	0.31391
3	662865	16	33974960	103	0.330734
3	662865	16	46407157	103	0.363361
3	662865	16	46412525	103	0.305734
3	662865	16	46412634	103	0.305565
3	662865	16	46416474	103	0.306573
3	662865	16	46417894	103	0.372587
3	662865	16	46417986	103	0.360051
3	662865	16	46417994	103	0.385226
3	662865	16	46418790	103	0.340436
3	662865	16	46418794	103	0.340436
3	662865	16	46420038	103	0.50691
3	662865	16	46426086	103	0.410033
3	662870	16	33869611	103	0.344076
3	662870	16	33900004	103	0.400557
3	662870	16	33900023	103	0.344124
3	662870	16	33900029	103	0.344124
3	662870	16	33900031	103	0.344124
3	662870	16	33974960	103	0.369552
3	662870	16	46398674	103	0.314314
3	662870	16	46403259	103	0.304501
3	662870	16	46403261	103	0.304501
3	662870	16	46407157	103	0.3635
3	662870	16	46412525	103	0.355951
3	662870	16	46412627	103	0.334006
3	662870	16	46413874	103	0.340046
3	662870	16	46417894	103	0.37217
3	662870	16	46417986	103	0.450215
3	662870	16	46417994	103	0.528514
3	662870	16	46417996	103	0.424203
3	662870	16	46417997	103	0.424203
3	662870	16	46418790	103	0.421841
3	662870	16	46418794	103	0.421841
3	662870	16	46420038	103	0.456992
3	662870	16	46426086	103	0.402262
3	662872	16	33869611	103	0.344076
3	662872	16	33900004	103	0.400557
3	662872	16	33900023	103	0.344124
3	662872	16	33900029	103	0.344124
3	662872	16	33900031	103	0.344124
3	662872	16	33974960	103	0.369552
3	662872	16	46398674	103	0.314314
3	662872	16	46403259	103	0.304501
3	662872	16	46403261	103	0.304501
3	662872	16	46407157	103	0.3635
3	662872	16	46412525	103	0.355951
3	662872	16	46412627	103	0.334006
3	662872	16	46413874	103	0.340046
3	662872	16	46417894	103	0.37217
3	662872	16	46417986	103	0.450215
3	662872	16	46417994	103	0.528514
3	662872	16	46417996	103	0.424203
3	662872	16	46417997	103	0.424203
3	662872	16	46418790	103	0.421841
3	662872	16	46418794	103	0.421841
3	662872	16	46420038	103	0.456992
3	662872	16	46426086	103	0.402262
3	1680322	16	46407157	103	0.390129
3	1680322	16	46412675	103	0.355906
3	1680322	16	46412677	103	0.355906
3	1680322	16	46412678	103	0.355906
3	1680322	16	46412680	103	0.355906
3	1680322	16	46412681	103	0.355906
3	1680322	16	46417894	103	0.311783
3	9263247	16	47057250	103	0.308043
3	9263829	16	47057250	103	0.329766
3	9264152	16	47057250	103	0.308043
3	9273196	16	47057250	103	0.313919
3	14274518	16	32529056	103	0.315503
3	14275278	16	32529056	103	0.315503
3	14309204	16	32530592	103	0.317583
3	14309204	16	32530593	103	0.317583
3	14518523	16	31202674	103	0.563225
3	14518523	16	33738999	103	0.306815
3	14518523	16	33739000	103	0.306815
3	14518523	16	33865734	103	0.337487
3	14518523	16	33975316	103	0.318467
3	14518523	16	33975321	103	0.318467
3	14518523	16	46398674	103	0.387781
3	14518523	16	46407157	103	0.457755
3	14518523	16	46408937	103	0.474073
3	14518523	16	46408940	103	0.474073
3	14518523	16	46408943	103	0.459464
3	14518523	16	46411968	103	0.348739
3	14518523	16	46412627	103	0.387949
3	14518523	16	46414456	103	0.376956
3	14518523	16	46416254	103	0.342358
3	14518523	16	46417791	103	0.419324
3	14518523	16	46417894	103	0.412483
3	14518523	16	46420038	103	0.457755
3	14518523	16	46421520	103	0.349684
3	14518523	16	46421524	103	0.349684
3	14518523	16	46423036	103	0.525768
3	14518523	16	46423037	103	0.525768
3	14518523	16	46426086	103	0.349095
3	14518523	16	46426616	103	0.372211
3	14518523	16	46426623	103	0.360035
3	14518523	16	46426625	103	0.360035
3	14518523	16	46426626	103	0.360035
3	14518523	16	46426628	103	0.360035
3	14518523	16	46426632	103	0.360035
3	14518523	16	46426636	103	0.360035
3	14518523	16	46426637	103	0.360035
3	14518523	16	46426641	103	0.360035
3	14518523	16	46426646	103	0.357007
3	14518523	16	46426649	103	0.357007
3	14518523	16	46426709	103	0.496694
3	14518523	16	46426713	103	0.496694
3	14518523	16	46428049	103	0.554608
3	14518523	16	58153866	103	0.425883
3	14518523	16	58153867	103	0.425883
3	30662449	16	56604665	103	0.307823
3	30662449	16	56605164	103	0.307823
3	30662449	16	56607478	103	0.307823
3	30662449	16	56607816	103	0.307823
3	30662449	16	56611271	103	0.307823
3	30662449	16	56611903	103	0.307823
3	30662449	16	56612098	103	0.307823
3	30662449	16	56612803	103	0.307823
3	30662449	16	56612971	103	0.307823
3	30662449	16	56613428	103	0.307823
3	30662449	16	56613490	103	0.307823
3	30662449	16	56614243	103	0.307823
3	30662554	16	56604665	103	0.307823
3	30662554	16	56605164	103	0.307823
3	30662554	16	56607478	103	0.307823
3	30662554	16	56607816	103	0.307823
3	30662554	16	56611271	103	0.307823
3	30662554	16	56611903	103	0.307823
3	30662554	16	56612098	103	0.307823
3	30662554	16	56612803	103	0.307823
3	30662554	16	56612971	103	0.307823
3	30662554	16	56613428	103	0.307823
3	30662554	16	56613490	103	0.307823
3	30662554	16	56614243	103	0.307823
3	31496079	16	31202674	103	0.464032
3	31496079	16	46398674	103	0.332213
3	31496079	16	46407157	103	0.364332
3	31496079	16	46408937	103	0.405603
3	31496079	16	46408940	103	0.405603
3	31496079	16	46408943	103	0.387952
3	31496079	16	46411968	103	0.329095
3	31496079	16	46412627	103	0.309693
3	31496079	16	46414456	103	0.325431
3	31496079	16	46417791	103	0.35966
3	31496079	16	46417894	103	0.330766
3	31496079	16	46420038	103	0.364332
3	31496079	16	46423036	103	0.457528
3	31496079	16	46423037	103	0.457528
3	31496079	16	46426616	103	0.377983
3	31496079	16	46426623	103	0.320283
3	31496079	16	46426625	103	0.320283
3	31496079	16	46426626	103	0.320283
3	31496079	16	46426628	103	0.320283
3	31496079	16	46426632	103	0.320283
3	31496079	16	46426636	103	0.320283
3	31496079	16	46426637	103	0.320283
3	31496079	16	46426641	103	0.320283
3	31496079	16	46426646	103	0.313909
3	31496079	16	46426649	103	0.313909
3	31496079	16	46426709	103	0.346882
3	31496079	16	46426713	103	0.346882
3	31496079	16	46428049	103	0.477445
3	31496079	16	58153866	103	0.358947
3	31496079	16	58153867	103	0.358947
3	304214	16	70563087	103	0.407951
3	424319	16	70563087	103	0.304054
3	424319	16	71795467	103	0.440699
3	633848	16	68009705	103	0.314542
3	633848	16	70563087	103	0.491719
3	634452	16	70563087	103	0.336851
3	14518523	16	68009705	103	0.587336
3	14518523	16	70563087	103	0.86951
3	17891041	16	78184200	103	0.336394
3	31496079	16	68009705	103	0.546821
3	31496079	16	70563087	103	0.76139
3	304214	16	89684324	103	0.30699
3	640285	16	83692647	103	0.300819
3	4991214	16	86772593	103	0.305888
3	4991214	16	86772595	103	0.305888
3	4991214	16	86772596	103	0.305888
3	10999438	16	84947803	103	0.321495
3	11001055	16	84947803	103	0.384217
3	11001482	16	84947803	103	0.384217
3	11013380	16	84947803	103	0.384217
3	11013762	16	84947803	103	0.384217
3	11013953	16	84947803	103	0.384217
3	11014038	16	84947803	103	0.384217
3	11014441	16	84947803	103	0.384217
3	11015713	16	84947803	103	0.369787
3	11017639	16	84947803	103	0.384217
3	11018651	16	84947803	103	0.384217
3	14518523	16	84115343	103	0.459542
3	14518523	16	89684324	103	0.319616
3	15314024	16	87842637	103	0.304334
3	31496079	16	84115343	103	0.361725
3	33171524	16	105391	103	0.376699
3	33171524	16	105394	103	0.376699
3	35770888	16	5773530	103	0.350189
3	37774338	16	105391	103	0.356103
3	37774338	16	105394	103	0.356103
3	37774338	16	544909	103	0.316801
3	37774338	16	4322637	103	0.567029
3	37774338	16	5773429	103	0.40636
3	37774338	16	5773530	103	0.325726
3	37774341	16	105391	103	0.356103
3	37774341	16	105394	103	0.356103
3	37774341	16	544909	103	0.316801
3	37774341	16	4322637	103	0.567029
3	37774341	16	5773429	103	0.40636
3	37774341	16	5773530	103	0.325726
3	40085812	16	81984	103	0.319736
3	40085812	16	105391	103	0.457958
3	40085812	16	105394	103	0.457958
3	40085812	16	4322637	103	0.465139
3	50091675	16	81984	103	0.331651
3	50091675	16	105391	103	0.403056
3	50091675	16	105394	103	0.403056
3	50091675	16	1825855	103	0.302179
3	50091675	16	4322637	103	0.551059
3	50091675	16	5773429	103	0.397134
3	50091675	16	5773530	103	0.32248
3	50091679	16	81984	103	0.331651
3	50091679	16	105391	103	0.403056
3	50091679	16	105394	103	0.403056
3	50091679	16	1825855	103	0.302179
3	50091679	16	4322637	103	0.551059
3	50091679	16	5773429	103	0.397134
3	50091679	16	5773530	103	0.32248
3	50091683	16	81984	103	0.331651
3	50091683	16	105391	103	0.403056
3	50091683	16	105394	103	0.403056
3	50091683	16	1825855	103	0.302179
3	50091683	16	4322637	103	0.551059
3	50091683	16	5773429	103	0.397134
3	50091683	16	5773530	103	0.32248
3	50091684	16	81984	103	0.331651
3	50091684	16	105391	103	0.403056
3	50091684	16	105394	103	0.403056
3	50091684	16	1825855	103	0.302179
3	50091684	16	4322637	103	0.551059
3	50091684	16	5773429	103	0.397134
3	50091684	16	5773530	103	0.32248
3	52181177	16	4322637	103	0.437138
3	52181180	16	4322637	103	0.437138
3	60729972	16	6407444	103	0.308236
3	60729972	16	6409372	103	0.311093
3	60729972	16	6410340	103	0.311093
3	60729972	16	6410933	103	0.311093
3	60729972	16	6411672	103	0.336856
3	60729972	16	6411894	103	0.330656
3	60731898	16	6407444	103	0.308236
3	60731898	16	6409372	103	0.311093
3	60731898	16	6410340	103	0.311093
3	60731898	16	6410933	103	0.311093
3	60731898	16	6411672	103	0.336856
3	60731898	16	6411894	103	0.330656
3	33171524	16	22339681	103	0.415625
3	33171524	16	23208675	103	0.325851
3	33882518	16	12525663	103	0.311851
3	33882518	16	12525743	103	0.311851
3	33882518	16	12525768	103	0.311851
3	33882518	16	12525833	103	0.311851
3	33882518	16	12526098	103	0.311851
3	33882518	16	12526302	103	0.311851
3	33882518	16	12526457	103	0.311851
3	33882518	16	12526665	103	0.311851
3	33882518	16	12527572	103	0.311851
3	33882518	16	12529028	103	0.311851
3	33882518	16	12531365	103	0.311851
3	35770888	16	21982721	103	0.307711
3	35770888	16	22339681	103	0.329234
3	37774338	16	21968988	103	0.402187
3	37774338	16	21982721	103	0.499714
3	37774338	16	22339681	103	0.755474
3	37774338	16	23208675	103	0.424518
3	37774341	16	21968988	103	0.402187
3	37774341	16	21982721	103	0.499714
3	37774341	16	22339681	103	0.755474
3	37774341	16	23208675	103	0.424518
3	40085812	16	21968988	103	0.302849
3	40085812	16	21982721	103	0.392087
3	40085812	16	22339681	103	0.590407
3	40085812	16	23208675	103	0.486437
3	48827894	16	21982721	103	0.374911
3	48827894	16	22339681	103	0.455518
3	50091675	16	21968988	103	0.414665
3	50091675	16	21982721	103	0.435616
3	50091675	16	22339681	103	0.798434
3	50091675	16	23208675	103	0.47089
3	50091679	16	21968988	103	0.414665
3	50091679	16	21982721	103	0.435616
3	50091679	16	22339681	103	0.798434
3	50091679	16	23208675	103	0.47089
3	50091683	16	21968988	103	0.414665
3	50091683	16	21982721	103	0.435616
3	50091683	16	22339681	103	0.798434
3	50091683	16	23208675	103	0.47089
3	50091684	16	21968988	103	0.414665
3	50091684	16	21982721	103	0.435616
3	50091684	16	22339681	103	0.798434
3	50091684	16	23208675	103	0.47089
3	50554110	16	25059057	103	0.317205
3	50555065	16	25059057	103	0.306009
3	50567007	16	25059057	103	0.317205
3	50569152	16	25059057	103	0.317205
3	52181177	16	21982721	103	0.364161
3	52181177	16	22339681	103	0.562511
3	52181177	16	23208675	103	0.455773
3	52181180	16	21982721	103	0.364161
3	52181180	16	22339681	103	0.562511
3	52181180	16	23208675	103	0.455773
3	58351676	16	22339681	103	0.315488
3	59439531	16	28513530	103	0.302208
3	59441089	16	28513530	103	0.302208
3	59445698	16	28513530	103	0.302208
3	61734400	16	22339681	103	0.309105
3	70761581	16	26007323	103	0.332466
3	33171524	16	31202674	103	0.303595
3	33171524	16	46428049	103	0.301967
3	35770888	16	46407157	103	0.310139
3	35770888	16	46411968	103	0.319541
3	35951522	16	32531246	103	0.323311
3	37774338	16	31202674	103	0.657807
3	37774338	16	33865734	103	0.308168
3	37774338	16	33974960	103	0.309864
3	37774338	16	33975300	103	0.306494
3	37774338	16	33975316	103	0.389565
3	37774338	16	33975321	103	0.389565
3	37774338	16	46398674	103	0.368126
3	37774338	16	46407157	103	0.480609
3	37774338	16	46408937	103	0.449853
3	37774338	16	46408940	103	0.449853
3	37774338	16	46408943	103	0.434151
3	37774338	16	46411968	103	0.376324
3	37774338	16	46412627	103	0.412535
3	37774338	16	46414456	103	0.358736
3	37774338	16	46416254	103	0.359662
3	37774338	16	46417791	103	0.398222
3	37774338	16	46417894	103	0.433046
3	37774338	16	46420038	103	0.480609
3	37774338	16	46421520	103	0.316784
3	37774338	16	46421524	103	0.316784
3	37774338	16	46423036	103	0.501642
3	37774338	16	46423037	103	0.501642
3	37774338	16	46426086	103	0.372465
3	37774338	16	46426616	103	0.390951
3	37774338	16	46426623	103	0.378129
3	37774338	16	46426625	103	0.378129
3	37774338	16	46426626	103	0.378129
3	37774338	16	46426628	103	0.378129
3	37774338	16	46426632	103	0.378129
3	37774338	16	46426636	103	0.378129
3	37774338	16	46426637	103	0.378129
3	37774338	16	46426641	103	0.378129
3	37774338	16	46426646	103	0.375016
3	37774338	16	46426649	103	0.375016
3	37774338	16	46426709	103	0.461211
3	37774338	16	46426713	103	0.461211
3	37774338	16	46428049	103	0.52732
3	37774338	16	58153866	103	0.402187
3	37774338	16	58153867	103	0.402187
3	37774341	16	31202674	103	0.657807
3	37774341	16	33865734	103	0.308168
3	37774341	16	33974960	103	0.309864
3	37774341	16	33975300	103	0.306494
3	37774341	16	33975316	103	0.389565
3	37774341	16	33975321	103	0.389565
3	37774341	16	46398674	103	0.368126
3	37774341	16	46407157	103	0.480609
3	37774341	16	46408937	103	0.449853
3	37774341	16	46408940	103	0.449853
3	37774341	16	46408943	103	0.434151
3	37774341	16	46411968	103	0.376324
3	37774341	16	46412627	103	0.412535
3	37774341	16	46414456	103	0.358736
3	37774341	16	46416254	103	0.359662
3	37774341	16	46417791	103	0.398222
3	37774341	16	46417894	103	0.433046
3	37774341	16	46420038	103	0.480609
3	37774341	16	46421520	103	0.316784
3	37774341	16	46421524	103	0.316784
3	37774341	16	46423036	103	0.501642
3	37774341	16	46423037	103	0.501642
3	37774341	16	46426086	103	0.372465
3	37774341	16	46426616	103	0.390951
3	37774341	16	46426623	103	0.378129
3	37774341	16	46426625	103	0.378129
3	37774341	16	46426626	103	0.378129
3	37774341	16	46426628	103	0.378129
3	37774341	16	46426632	103	0.378129
3	37774341	16	46426636	103	0.378129
3	37774341	16	46426637	103	0.378129
3	37774341	16	46426641	103	0.378129
3	37774341	16	46426646	103	0.375016
3	37774341	16	46426649	103	0.375016
3	37774341	16	46426709	103	0.461211
3	37774341	16	46426713	103	0.461211
3	37774341	16	46428049	103	0.52732
3	37774341	16	58153866	103	0.402187
3	37774341	16	58153867	103	0.402187
3	40085812	16	31202674	103	0.433456
3	40085812	16	46408937	103	0.348056
3	40085812	16	46408940	103	0.348056
3	40085812	16	46408943	103	0.380682
3	40085812	16	46417791	103	0.309496
3	40085812	16	46420038	103	0.332288
3	40085812	16	46423036	103	0.400071
3	40085812	16	46423037	103	0.400071
3	40085812	16	46426709	103	0.314638
3	40085812	16	46426713	103	0.314638
3	40085812	16	46428049	103	0.412536
3	40085812	16	58153866	103	0.302849
3	40085812	16	58153867	103	0.302849
3	42202055	16	48665453	103	0.320087
3	48827894	16	46411968	103	0.347198
3	48827894	16	46423036	103	0.336554
3	48827894	16	46423037	103	0.336554
3	48827894	16	46428049	103	0.330256
3	50091675	16	31202674	103	0.573431
3	50091675	16	33865734	103	0.301827
3	50091675	16	33975316	103	0.326096
3	50091675	16	33975321	103	0.326096
3	50091675	16	46398674	103	0.365306
3	50091675	16	46407157	103	0.47089
3	50091675	16	46408937	103	0.462926
3	50091675	16	46408940	103	0.462926
3	50091675	16	46408943	103	0.449941
3	50091675	16	46411968	103	0.346868
3	50091675	16	46412627	103	0.393452
3	50091675	16	46414456	103	0.354823
3	50091675	16	46416254	103	0.358655
3	50091675	16	46417791	103	0.398374
3	50091675	16	46417894	103	0.423379
3	50091675	16	46420038	103	0.47089
3	50091675	16	46421520	103	0.318847
3	50091675	16	46421524	103	0.318847
3	50091675	16	46423036	103	0.502232
3	50091675	16	46423037	103	0.502232
3	50091675	16	46426086	103	0.349777
3	50091675	16	46426616	103	0.387697
3	50091675	16	46426623	103	0.374004
3	50091675	16	46426625	103	0.374004
3	50091675	16	46426626	103	0.374004
3	50091675	16	46426628	103	0.374004
3	50091675	16	46426632	103	0.374004
3	50091675	16	46426636	103	0.374004
3	50091675	16	46426637	103	0.374004
3	50091675	16	46426641	103	0.374004
3	50091675	16	46426646	103	0.372907
3	50091675	16	46426649	103	0.372907
3	50091675	16	46426709	103	0.452893
3	50091675	16	46426713	103	0.452893
3	50091675	16	46428049	103	0.540842
3	50091675	16	58153866	103	0.414665
3	50091675	16	58153867	103	0.414665
3	50091679	16	31202674	103	0.573431
3	50091679	16	33865734	103	0.301827
3	50091679	16	33975316	103	0.326096
3	50091679	16	33975321	103	0.326096
3	50091679	16	46398674	103	0.365306
3	50091679	16	46407157	103	0.47089
3	50091679	16	46408937	103	0.462926
3	50091679	16	46408940	103	0.462926
3	50091679	16	46408943	103	0.449941
3	50091679	16	46411968	103	0.346868
3	50091679	16	46412627	103	0.393452
3	50091679	16	46414456	103	0.354823
3	50091679	16	46416254	103	0.358655
3	50091679	16	46417791	103	0.398374
3	50091679	16	46417894	103	0.423379
3	50091679	16	46420038	103	0.47089
3	50091679	16	46421520	103	0.318847
3	50091679	16	46421524	103	0.318847
3	50091679	16	46423036	103	0.502232
3	50091679	16	46423037	103	0.502232
3	50091679	16	46426086	103	0.349777
3	50091679	16	46426616	103	0.387697
3	50091679	16	46426623	103	0.374004
3	50091679	16	46426625	103	0.374004
3	50091679	16	46426626	103	0.374004
3	50091679	16	46426628	103	0.374004
3	50091679	16	46426632	103	0.374004
3	50091679	16	46426636	103	0.374004
3	50091679	16	46426637	103	0.374004
3	50091679	16	46426641	103	0.374004
3	50091679	16	46426646	103	0.372907
3	50091679	16	46426649	103	0.372907
3	50091679	16	46426709	103	0.452893
3	50091679	16	46426713	103	0.452893
3	50091679	16	46428049	103	0.540842
3	50091679	16	58153866	103	0.414665
3	50091679	16	58153867	103	0.414665
3	50091683	16	31202674	103	0.573431
3	50091683	16	33865734	103	0.301827
3	50091683	16	33975316	103	0.326096
3	50091683	16	33975321	103	0.326096
3	50091683	16	46398674	103	0.365306
3	50091683	16	46407157	103	0.47089
3	50091683	16	46408937	103	0.462926
3	50091683	16	46408940	103	0.462926
3	50091683	16	46408943	103	0.449941
3	50091683	16	46411968	103	0.346868
3	50091683	16	46412627	103	0.393452
3	50091683	16	46414456	103	0.354823
3	50091683	16	46416254	103	0.358655
3	50091683	16	46417791	103	0.398374
3	50091683	16	46417894	103	0.423379
3	50091683	16	46420038	103	0.47089
3	50091683	16	46421520	103	0.318847
3	50091683	16	46421524	103	0.318847
3	50091683	16	46423036	103	0.502232
3	50091683	16	46423037	103	0.502232
3	50091683	16	46426086	103	0.349777
3	50091683	16	46426616	103	0.387697
3	50091683	16	46426623	103	0.374004
3	50091683	16	46426625	103	0.374004
3	50091683	16	46426626	103	0.374004
3	50091683	16	46426628	103	0.374004
3	50091683	16	46426632	103	0.374004
3	50091683	16	46426636	103	0.374004
3	50091683	16	46426637	103	0.374004
3	50091683	16	46426641	103	0.374004
3	50091683	16	46426646	103	0.372907
3	50091683	16	46426649	103	0.372907
3	50091683	16	46426709	103	0.452893
3	50091683	16	46426713	103	0.452893
3	50091683	16	46428049	103	0.540842
3	50091683	16	58153866	103	0.414665
3	50091683	16	58153867	103	0.414665
3	50091684	16	31202674	103	0.573431
3	50091684	16	33865734	103	0.301827
3	50091684	16	33975316	103	0.326096
3	50091684	16	33975321	103	0.326096
3	50091684	16	46398674	103	0.365306
3	50091684	16	46407157	103	0.47089
3	50091684	16	46408937	103	0.462926
3	50091684	16	46408940	103	0.462926
3	50091684	16	46408943	103	0.449941
3	50091684	16	46411968	103	0.346868
3	50091684	16	46412627	103	0.393452
3	50091684	16	46414456	103	0.354823
3	50091684	16	46416254	103	0.358655
3	50091684	16	46417791	103	0.398374
3	50091684	16	46417894	103	0.423379
3	50091684	16	46420038	103	0.47089
3	50091684	16	46421520	103	0.318847
3	50091684	16	46421524	103	0.318847
3	50091684	16	46423036	103	0.502232
3	50091684	16	46423037	103	0.502232
3	50091684	16	46426086	103	0.349777
3	50091684	16	46426616	103	0.387697
3	50091684	16	46426623	103	0.374004
3	50091684	16	46426625	103	0.374004
3	50091684	16	46426626	103	0.374004
3	50091684	16	46426628	103	0.374004
3	50091684	16	46426632	103	0.374004
3	50091684	16	46426636	103	0.374004
3	50091684	16	46426637	103	0.374004
3	50091684	16	46426641	103	0.374004
3	50091684	16	46426646	103	0.372907
3	50091684	16	46426649	103	0.372907
3	50091684	16	46426709	103	0.452893
3	50091684	16	46426713	103	0.452893
3	50091684	16	46428049	103	0.540842
3	50091684	16	58153866	103	0.414665
3	50091684	16	58153867	103	0.414665
3	52181177	16	31202674	103	0.407033
3	52181177	16	46408937	103	0.330868
3	52181177	16	46408940	103	0.330868
3	52181177	16	46408943	103	0.310122
3	52181177	16	46423036	103	0.382885
3	52181177	16	46423037	103	0.382885
3	52181177	16	46428049	103	0.45228
3	52181180	16	31202674	103	0.407033
3	52181180	16	46408937	103	0.330868
3	52181180	16	46408940	103	0.330868
3	52181180	16	46408943	103	0.310122
3	52181180	16	46423036	103	0.382885
3	52181180	16	46423037	103	0.382885
3	52181180	16	46428049	103	0.45228
3	52866684	16	46420000	103	0.326797
3	52866684	16	46424702	103	0.326797
3	67436860	16	33418956	103	0.312098
3	67436860	16	33418958	103	0.312098
3	67438384	16	33418956	103	0.312098
3	67438384	16	33418958	103	0.312098
3	67438423	16	33418956	103	0.312098
3	67438423	16	33418958	103	0.312098
3	33171524	16	70563087	103	0.449043
3	34773198	16	70904383	103	0.300243
3	34773198	16	70942385	103	0.300243
3	34775066	16	70904383	103	0.300243
3	34775066	16	70942385	103	0.300243
3	34775233	16	70904383	103	0.300243
3	34775233	16	70942385	103	0.300243
3	34775749	16	70904383	103	0.300243
3	34775749	16	70942385	103	0.300243
3	34776109	16	70904383	103	0.300243
3	34776109	16	70942385	103	0.300243
3	34777120	16	70904383	103	0.300243
3	34777120	16	70942385	103	0.300243
3	34777460	16	70904383	103	0.300243
3	34777460	16	70942385	103	0.300243
3	34778102	16	70904383	103	0.300243
3	34778102	16	70942385	103	0.300243
3	34778744	16	70904383	103	0.300243
3	34778744	16	70942385	103	0.300243
3	34780057	16	70904383	103	0.300243
3	34780057	16	70942385	103	0.300243
3	34780232	16	70904383	103	0.300243
3	34780232	16	70942385	103	0.300243
3	34780234	16	70904383	103	0.300243
3	34780234	16	70942385	103	0.300243
3	34780617	16	70904383	103	0.300243
3	34780617	16	70942385	103	0.300243
3	34780726	16	70904383	103	0.300243
3	34780726	16	70942385	103	0.300243
3	34781575	16	70904383	103	0.300243
3	34781575	16	70942385	103	0.300243
3	34783141	16	70904383	103	0.300243
3	34783141	16	70942385	103	0.300243
3	34783175	16	70904383	103	0.300243
3	34783175	16	70942385	103	0.300243
3	34784801	16	70904383	103	0.300243
3	34784801	16	70942385	103	0.300243
3	34784891	16	70904383	103	0.300243
3	34784891	16	70942385	103	0.300243
3	34784995	16	70904383	103	0.300243
3	34784995	16	70942385	103	0.300243
3	34786456	16	70904383	103	0.300243
3	34786456	16	70942385	103	0.300243
3	34788831	16	70904383	103	0.300243
3	34788831	16	70942385	103	0.300243
3	34789675	16	70904383	103	0.300243
3	34789675	16	70942385	103	0.300243
3	34790750	16	70904383	103	0.300243
3	34790750	16	70942385	103	0.300243
3	34791408	16	70904383	103	0.300243
3	34791408	16	70942385	103	0.300243
3	34791547	16	70904383	103	0.300243
3	34791547	16	70942385	103	0.300243
3	34792018	16	70904383	103	0.300243
3	34792018	16	70942385	103	0.300243
3	34792029	16	70904383	103	0.300243
3	34792029	16	70942385	103	0.300243
3	34796235	16	70904383	103	0.300243
3	34796235	16	70942385	103	0.300243
3	34800357	16	70904383	103	0.315191
3	34800357	16	70942385	103	0.315191
3	34800554	16	70904383	103	0.304319
3	34800554	16	70942385	103	0.304319
3	34800799	16	70904383	103	0.315191
3	34800799	16	70942385	103	0.315191
3	34802063	16	70904383	103	0.331008
3	34802063	16	70942385	103	0.331008
3	34803683	16	70904383	103	0.316291
3	34803683	16	70942385	103	0.316291
3	34808162	16	70904383	103	0.316291
3	34808162	16	70942385	103	0.316291
3	34810730	16	70904383	103	0.300243
3	34810730	16	70942385	103	0.300243
3	35770888	16	70563087	103	0.369709
3	37774338	16	68009705	103	0.616418
3	37774338	16	70563087	103	0.831286
3	37774338	16	71795467	103	0.351574
3	37774341	16	68009705	103	0.616418
3	37774341	16	70563087	103	0.831286
3	37774341	16	71795467	103	0.351574
3	40085812	16	68009705	103	0.513707
3	40085812	16	70563087	103	0.670341
3	44226332	16	72230112	103	0.300441
3	44229735	16	72230112	103	0.300441
3	44303185	16	72220373	103	0.306201
3	44303185	16	72225314	103	0.302433
3	44303185	16	72230112	103	0.318806
3	44303185	16	72230365	103	0.302433
3	44303185	16	72232583	103	0.302433
3	44303185	16	72232762	103	0.302433
3	44303185	16	72232996	103	0.302433
3	44380488	16	72230112	103	0.303492
3	44437427	16	72230112	103	0.303492
3	48827894	16	68009705	103	0.366934
3	48827894	16	70563087	103	0.426974
3	50091675	16	68009705	103	0.596869
3	50091675	16	70563087	103	0.863068
3	50091675	16	71795467	103	0.306478
3	50091679	16	68009705	103	0.596869
3	50091679	16	70563087	103	0.863068
3	50091679	16	71795467	103	0.306478
3	50091683	16	68009705	103	0.596869
3	50091683	16	70563087	103	0.863068
3	50091683	16	71795467	103	0.306478
3	50091684	16	68009705	103	0.596869
3	50091684	16	70563087	103	0.863068
3	50091684	16	71795467	103	0.306478
3	52181177	16	68009705	103	0.543336
3	52181177	16	70563087	103	0.643105
3	52181180	16	68009705	103	0.543336
3	52181180	16	70563087	103	0.643105
3	33171524	16	84115343	103	0.306966
3	37774338	16	84115343	103	0.424701
3	37774338	16	89684324	103	0.341955
3	37774341	16	84115343	103	0.424701
3	37774341	16	89684324	103	0.341955
3	40085812	16	84115343	103	0.424229
3	40085812	16	88598523	103	0.305319
3	50091675	16	84115343	103	0.419017
3	50091675	16	89684324	103	0.324378
3	50091679	16	84115343	103	0.419017
3	50091679	16	89684324	103	0.324378
3	50091683	16	84115343	103	0.419017
3	50091683	16	89684324	103	0.324378
3	50091684	16	84115343	103	0.419017
3	50091684	16	89684324	103	0.324378
3	52181177	16	84115343	103	0.300345
3	52181180	16	84115343	103	0.300345
3	53548929	16	81461954	103	0.337267
3	53548929	16	81462690	103	0.310698
3	53548929	16	81463853	103	0.310698
3	55425999	16	84104478	103	0.304681
3	73397677	16	89643532	103	0.305393
3	75994972	16	5773429	103	0.331401
3	100196951	16	2973088	103	0.30472
3	100196951	16	2974416	103	0.30472
3	100196951	16	2975576	103	0.30472
3	100196951	16	2975759	103	0.30472
3	100365528	16	105391	103	0.335942
3	100365528	16	105394	103	0.335942
3	100365528	16	4322637	103	0.386348
3	100365528	16	5773530	103	0.350074
3	100365528	16	5773559	103	0.301221
3	107447668	16	81984	103	0.43589
3	107447668	16	105391	103	0.6207
3	107447668	16	105394	103	0.6207
3	107447668	16	4322637	103	0.305663
3	113320574	16	4322637	103	0.410632
3	113320574	16	5773429	103	0.458239
3	113320574	16	5773530	103	0.359378
3	100365528	16	21968988	103	0.430491
3	100365528	16	21982721	103	0.323106
3	100365528	16	22339681	103	0.619826
3	100365528	16	23208675	103	0.358375
3	107447668	16	22339681	103	0.396914
3	107447668	16	23208675	103	0.447477
3	112732309	16	22339681	103	0.421119
3	113320574	16	21968988	103	0.318301
3	113320574	16	21982721	103	0.436847
3	113320574	16	22339681	103	0.666267
3	75994972	16	33865734	103	0.368437
3	75994972	16	33869611	103	0.367944
3	75994972	16	33900004	103	0.406428
3	75994972	16	33900013	103	0.351032
3	75994972	16	33900023	103	0.518997
3	75994972	16	33900029	103	0.518997
3	75994972	16	33900031	103	0.518997
3	75994972	16	33974932	103	0.333964
3	75994972	16	33974960	103	0.41142
3	75994972	16	33974978	103	0.380437
3	75994972	16	33974993	103	0.345946
3	75994972	16	33974994	103	0.345946
3	75994972	16	33975300	103	0.392612
3	75994972	16	33975316	103	0.474096
3	75994972	16	33975321	103	0.474096
3	75994972	16	33975458	103	0.351032
3	75994972	16	33975611	103	0.376502
3	75994972	16	33975612	103	0.376502
3	75994972	16	46398674	103	0.351032
3	75994972	16	46403259	103	0.464602
3	75994972	16	46403261	103	0.464602
3	75994972	16	46404870	103	0.30746
3	75994972	16	46407157	103	0.564295
3	75994972	16	46409929	103	0.376502
3	75994972	16	46412627	103	0.517349
3	75994972	16	46412656	103	0.350648
3	75994972	16	46412660	103	0.350648
3	75994972	16	46412675	103	0.387856
3	75994972	16	46412677	103	0.387856
3	75994972	16	46412678	103	0.387856
3	75994972	16	46412680	103	0.387856
3	75994972	16	46412681	103	0.387856
3	75994972	16	46413874	103	0.388446
3	75994972	16	46416254	103	0.360778
3	75994972	16	46417791	103	0.318219
3	75994972	16	46417894	103	0.458714
3	75994972	16	46417986	103	0.6104
3	75994972	16	46417994	103	0.510652
3	75994972	16	46417996	103	0.513179
3	75994972	16	46417997	103	0.513179
3	75994972	16	46418790	103	0.554528
3	75994972	16	46418794	103	0.554528
3	75994972	16	46420038	103	0.451148
3	75994972	16	46421520	103	0.309511
3	75994972	16	46421524	103	0.309511
3	75994972	16	46426086	103	0.481437
3	75994972	16	46426616	103	0.34978
3	75994972	16	46426646	103	0.331845
3	75994972	16	46426649	103	0.331845
3	89625902	16	52765384	103	0.300327
3	89625902	16	52766472	103	0.300327
3	89633140	16	52765384	103	0.300327
3	89633140	16	52766472	103	0.300327
3	89640350	16	52765384	103	0.300327
3	89640350	16	52766472	103	0.300327
3	89642054	16	52765384	103	0.310571
3	89642054	16	52766472	103	0.310571
3	89645542	16	52765384	103	0.300327
3	89645542	16	52766472	103	0.300327
3	89659012	16	52765384	103	0.300327
3	89659012	16	52766472	103	0.300327
3	89694053	16	52765384	103	0.300327
3	89694053	16	52766472	103	0.300327
3	89698092	16	52765384	103	0.300327
3	89698092	16	52766472	103	0.300327
3	89701482	16	52765384	103	0.300327
3	89701482	16	52766472	103	0.300327
3	89702469	16	52765384	103	0.300327
3	89702469	16	52766472	103	0.300327
3	89705161	16	52765384	103	0.300327
3	89705161	16	52766472	103	0.300327
3	89722185	16	52748247	103	0.302872
3	89722185	16	52749847	103	0.311214
3	89723684	16	52748247	103	0.302872
3	89723684	16	52749847	103	0.311214
3	89724217	16	52749847	103	0.308024
3	99866109	16	33975611	103	0.320006
3	99866109	16	33975612	103	0.320006
3	100365528	16	31202674	103	0.461406
3	100365528	16	46398674	103	0.30022
3	100365528	16	46407157	103	0.358375
3	100365528	16	46408937	103	0.366188
3	100365528	16	46408940	103	0.366188
3	100365528	16	46408943	103	0.346868
3	100365528	16	46411968	103	0.334332
3	100365528	16	46412627	103	0.309318
3	100365528	16	46414456	103	0.349624
3	100365528	16	46416254	103	0.38234
3	100365528	16	46416255	103	0.32209
3	100365528	16	46416256	103	0.32209
3	100365528	16	46417791	103	0.325304
3	100365528	16	46417894	103	0.326127
3	100365528	16	46420038	103	0.40859
3	100365528	16	46423036	103	0.418187
3	100365528	16	46423037	103	0.418187
3	100365528	16	46426616	103	0.319541
3	100365528	16	46426623	103	0.311728
3	100365528	16	46426625	103	0.311728
3	100365528	16	46426626	103	0.311728
3	100365528	16	46426628	103	0.311728
3	100365528	16	46426632	103	0.311728
3	100365528	16	46426636	103	0.311728
3	100365528	16	46426637	103	0.311728
3	100365528	16	46426641	103	0.311728
3	100365528	16	46426646	103	0.303767
3	100365528	16	46426649	103	0.303767
3	100365528	16	46426709	103	0.340366
3	100365528	16	46426713	103	0.340366
3	100365528	16	46428049	103	0.432995
3	100365528	16	58153866	103	0.320505
3	100365528	16	58153867	103	0.320505
3	107447668	16	31202674	103	0.375468
3	108355575	16	46417894	103	0.30136
3	112732309	16	46407157	103	0.329427
3	112732309	16	46414456	103	0.317925
3	112732309	16	46420038	103	0.329427
3	112732309	16	46426709	103	0.316837
3	112732309	16	46426713	103	0.316837
3	113320574	16	31202674	103	0.382025
3	113320574	16	33865734	103	0.396584
3	113320574	16	33900023	103	0.31686
3	113320574	16	33900029	103	0.31686
3	113320574	16	33900031	103	0.31686
3	113320574	16	33974960	103	0.349424
3	113320574	16	33975300	103	0.42337
3	113320574	16	33975316	103	0.396657
3	113320574	16	33975321	103	0.396657
3	113320574	16	46398674	103	0.36656
3	113320574	16	46407157	103	0.5375
3	113320574	16	46408937	103	0.314553
3	113320574	16	46408940	103	0.314553
3	113320574	16	46411968	103	0.369046
3	113320574	16	46412627	103	0.488422
3	113320574	16	46412634	103	0.319831
3	113320574	16	46416254	103	0.441588
3	113320574	16	46416474	103	0.306002
3	113320574	16	46417791	103	0.390726
3	113320574	16	46417894	103	0.435619
3	113320574	16	46417986	103	0.313897
3	113320574	16	46417994	103	0.323745
3	113320574	16	46418790	103	0.342579
3	113320574	16	46418794	103	0.342579
3	113320574	16	46420038	103	0.480541
3	113320574	16	46421520	103	0.38631
3	113320574	16	46421524	103	0.38631
3	113320574	16	46423036	103	0.427778
3	113320574	16	46423037	103	0.427778
3	113320574	16	46426086	103	0.359678
3	113320574	16	46426616	103	0.428194
3	113320574	16	46426623	103	0.416036
3	113320574	16	46426625	103	0.416036
3	113320574	16	46426626	103	0.416036
3	113320574	16	46426628	103	0.416036
3	113320574	16	46426632	103	0.416036
3	113320574	16	46426636	103	0.416036
3	113320574	16	46426637	103	0.416036
3	113320574	16	46426641	103	0.416036
3	113320574	16	46426646	103	0.408793
3	113320574	16	46426649	103	0.408793
3	113320574	16	46426709	103	0.458239
3	113320574	16	46426713	103	0.458239
3	113320574	16	46428049	103	0.374715
3	113320574	16	58153866	103	0.370239
3	113320574	16	58153867	103	0.370239
3	115340137	16	60324804	103	0.302691
3	115340137	16	60325454	103	0.302691
3	115340137	16	60333374	103	0.302691
3	115340137	16	60342819	103	0.302691
3	75994972	16	70563087	103	0.301751
3	100365528	16	68009705	103	0.544087
3	100365528	16	70563087	103	0.69905
3	100365528	16	71795467	103	0.318969
3	106228684	16	65257891	103	0.317132
3	106228684	16	65259073	103	0.317132
3	107447668	16	68009705	103	0.307585
3	107447668	16	70563087	103	0.431881
3	107447668	16	71795467	103	0.392033
3	107661374	16	65735711	103	0.316099
3	107661374	16	65742379	103	0.316099
3	107661374	16	65744926	103	0.316099
3	107661374	16	65748264	103	0.32549
3	107661381	16	65735711	103	0.316099
3	107661381	16	65742379	103	0.316099
3	107661381	16	65744926	103	0.316099
3	107661381	16	65748264	103	0.32549
3	107662050	16	65735711	103	0.316099
3	107662050	16	65742379	103	0.316099
3	107662050	16	65744926	103	0.316099
3	107662050	16	65748264	103	0.32549
3	107662734	16	65748264	103	0.304321
3	107663201	16	65748264	103	0.304321
3	107664331	16	65748264	103	0.304321
3	107665390	16	65735711	103	0.316099
3	107665390	16	65742379	103	0.316099
3	107665390	16	65744926	103	0.316099
3	107665390	16	65748264	103	0.32549
3	107665783	16	65735711	103	0.316099
3	107665783	16	65742379	103	0.316099
3	107665783	16	65744926	103	0.316099
3	107665783	16	65748264	103	0.32549
3	107667527	16	65735711	103	0.316099
3	107667527	16	65742379	103	0.316099
3	107667527	16	65744926	103	0.316099
3	107667527	16	65748264	103	0.32549
3	107667951	16	65735711	103	0.316099
3	107667951	16	65742379	103	0.316099
3	107667951	16	65744926	103	0.316099
3	107667951	16	65748264	103	0.32549
3	107669035	16	65735711	103	0.316099
3	107669035	16	65742379	103	0.316099
3	107669035	16	65744926	103	0.316099
3	107669035	16	65748264	103	0.32549
3	107670185	16	65748264	103	0.304321
3	107670620	16	65748264	103	0.304321
3	107671354	16	65735711	103	0.316099
3	107671354	16	65742379	103	0.316099
3	107671354	16	65744926	103	0.316099
3	107671354	16	65748264	103	0.32549
3	107673558	16	65735711	103	0.316099
3	107673558	16	65742379	103	0.316099
3	107673558	16	65744926	103	0.316099
3	107673558	16	65748264	103	0.32549
3	112732309	16	68009705	103	0.303942
3	112732309	16	70563087	103	0.356824
3	113320574	16	68009705	103	0.404486
3	113320574	16	70563087	103	0.61723
3	78733960	16	87778186	103	0.301546
3	100365528	16	84115343	103	0.306551
3	106492481	16	84502199	103	0.303429
3	106523932	16	84502199	103	0.302831
3	107077118	16	85532986	103	0.310691
3	107080140	16	85532986	103	0.310691
3	107080682	16	85532986	103	0.310691
3	107082676	16	85532986	103	0.311344
3	107084836	16	85532986	103	0.310691
3	107087074	16	85532986	103	0.310691
3	107089332	16	85527383	103	0.32594
3	107089332	16	85528145	103	0.32594
3	107089332	16	85528608	103	0.342946
3	107089332	16	85529676	103	0.342946
3	107089332	16	85530320	103	0.342946
3	107089332	16	85532986	103	0.339491
3	112800432	16	82725726	103	0.322914
3	112800432	16	82725902	103	0.31036
3	112802066	16	82725726	103	0.303885
3	113320574	16	89684324	103	0.360643
3	125680326	16	1917282	103	0.307267
3	125680326	16	1917284	103	0.307267
3	125680373	16	1917282	103	0.307267
3	125680373	16	1917284	103	0.307267
3	129159265	16	4322637	103	0.360643
3	129159265	16	5773429	103	0.513834
3	129159265	16	5773530	103	0.408793
3	129159267	16	4322637	103	0.360643
3	129159267	16	5773429	103	0.513834
3	129159267	16	5773530	103	0.408793
3	129159269	16	4322637	103	0.360643
3	129159269	16	5773429	103	0.513834
3	129159269	16	5773530	103	0.408793
3	129159271	16	4322637	103	0.360643
3	129159271	16	5773429	103	0.513834
3	129159271	16	5773530	103	0.408793
3	130613377	16	4322637	103	0.4172
3	130613377	16	5773429	103	0.37563
3	141896278	16	81984	103	0.415377
3	141896278	16	105391	103	0.448231
3	141896278	16	105394	103	0.448231
3	141896278	16	4322637	103	0.559342
3	141896278	16	5773429	103	0.346882
3	141896278	16	5773530	103	0.313909
3	141896281	16	81984	103	0.415377
3	141896281	16	105391	103	0.448231
3	141896281	16	105394	103	0.448231
3	141896281	16	4322637	103	0.559342
3	141896281	16	5773429	103	0.346882
3	141896281	16	5773530	103	0.313909
3	151112312	16	81984	103	0.303057
3	151112312	16	105391	103	0.384499
3	151112312	16	105394	103	0.384499
3	151112312	16	4322637	103	0.438876
3	151112316	16	81984	103	0.303057
3	151112316	16	105391	103	0.384499
3	151112316	16	105394	103	0.384499
3	151112316	16	4322637	103	0.438876
3	154002857	16	81984	103	0.363726
3	154002857	16	105391	103	0.442037
3	154002857	16	105394	103	0.442037
3	154002857	16	544909	103	0.341354
3	154002857	16	4322637	103	0.604353
3	154002857	16	5773429	103	0.439247
3	154002857	16	5773530	103	0.357007
3	154002860	16	81984	103	0.363726
3	154002860	16	105391	103	0.442037
3	154002860	16	105394	103	0.442037
3	154002860	16	544909	103	0.341354
3	154002860	16	4322637	103	0.604353
3	154002860	16	5773429	103	0.439247
3	154002860	16	5773530	103	0.357007
3	129159265	16	21982721	103	0.385748
3	129159265	16	22339681	103	0.476207
3	129159267	16	21982721	103	0.385748
3	129159267	16	22339681	103	0.476207
3	129159269	16	21982721	103	0.385748
3	129159269	16	22339681	103	0.476207
3	129159271	16	21982721	103	0.385748
3	129159271	16	22339681	103	0.476207
3	130613377	16	21968988	103	0.325433
3	130613377	16	21982721	103	0.409724
3	130613377	16	22339681	103	0.71855
3	130613377	16	23208675	103	0.343228
3	141896278	16	21968988	103	0.358947
3	141896278	16	21982721	103	0.378962
3	141896278	16	22339681	103	0.683748
3	141896278	16	23208675	103	0.470296
3	141896281	16	21968988	103	0.358947
3	141896281	16	21982721	103	0.378962
3	141896281	16	22339681	103	0.683748
3	141896281	16	23208675	103	0.470296
3	144416116	16	19210096	103	0.305723
3	147368782	16	19242902	103	0.301256
3	151112312	16	21968988	103	0.430491
3	151112312	16	21982721	103	0.323106
3	151112312	16	22339681	103	0.619826
3	151112312	16	23208675	103	0.462096
3	151112312	16	29645104	103	0.323106
3	151112316	16	21968988	103	0.430491
3	151112316	16	21982721	103	0.323106
3	151112316	16	22339681	103	0.619826
3	151112316	16	23208675	103	0.462096
3	151112316	16	29645104	103	0.323106
3	154002857	16	21968988	103	0.425883
3	154002857	16	21982721	103	0.42148
3	154002857	16	22339681	103	0.794718
3	154002857	16	23208675	103	0.516432
3	154002860	16	21968988	103	0.425883
3	154002860	16	21982721	103	0.42148
3	154002860	16	22339681	103	0.794718
3	154002860	16	23208675	103	0.516432
3	124641547	16	32526249	103	0.326797
3	124641547	16	32527151	103	1
3	124641547	16	32528894	103	0.326797
3	129159265	16	31202674	103	0.433592
3	129159265	16	33738999	103	0.374715
3	129159265	16	33739000	103	0.374715
3	129159265	16	33865734	103	0.448353
3	129159265	16	33900004	103	0.318301
3	129159265	16	33900023	103	0.36764
3	129159265	16	33900029	103	0.36764
3	129159265	16	33900031	103	0.36764
3	129159265	16	33974932	103	0.362215
3	129159265	16	33974960	103	0.483881
3	129159265	16	33974978	103	0.409625
3	129159265	16	33974993	103	0.374649
3	129159265	16	33974994	103	0.374649
3	129159265	16	33975300	103	0.374649
3	129159265	16	33975316	103	0.503809
3	129159265	16	33975321	103	0.503809
3	129159265	16	33975611	103	0.399605
3	129159265	16	33975612	103	0.399605
3	129159265	16	46398674	103	0.36656
3	129159265	16	46403259	103	0.370239
3	129159265	16	46403261	103	0.370239
3	129159265	16	46407157	103	0.597649
3	129159265	16	46408937	103	0.314553
3	129159265	16	46408940	103	0.314553
3	129159265	16	46411968	103	0.320323
3	129159265	16	46412627	103	0.546515
3	129159265	16	46412634	103	0.366484
3	129159265	16	46412649	103	0.378133
3	129159265	16	46412650	103	0.378133
3	129159265	16	46412656	103	0.3288
3	129159265	16	46412660	103	0.3288
3	129159265	16	46412675	103	0.366484
3	129159265	16	46412677	103	0.366484
3	129159265	16	46412678	103	0.366484
3	129159265	16	46412680	103	0.366484
3	129159265	16	46412681	103	0.366484
3	129159265	16	46413874	103	0.350095
3	129159265	16	46414456	103	0.306346
3	129159265	16	46416254	103	0.441588
3	129159265	16	46416474	103	0.306002
3	129159265	16	46417791	103	0.333215
3	129159265	16	46417894	103	0.539333
3	129159265	16	46417986	103	0.463864
3	129159265	16	46417994	103	0.423962
3	129159265	16	46417996	103	0.376502
3	129159265	16	46417997	103	0.376502
3	129159265	16	46418790	103	0.513854
3	129159265	16	46418794	103	0.513854
3	129159265	16	46420038	103	0.5375
3	129159265	16	46421520	103	0.38631
3	129159265	16	46421524	103	0.38631
3	129159265	16	46426086	103	0.405329
3	129159265	16	46426616	103	0.481946
3	129159265	16	46426623	103	0.46702
3	129159265	16	46426625	103	0.46702
3	129159265	16	46426626	103	0.46702
3	129159265	16	46426628	103	0.46702
3	129159265	16	46426632	103	0.46702
3	129159265	16	46426636	103	0.46702
3	129159265	16	46426637	103	0.46702
3	129159265	16	46426641	103	0.46702
3	129159265	16	46426646	103	0.461391
3	129159265	16	46426649	103	0.461391
3	129159265	16	46426709	103	0.405827
3	129159265	16	46426713	103	0.405827
3	129159265	16	46428049	103	0.374715
3	129159265	16	58153866	103	0.318301
3	129159265	16	58153867	103	0.318301
3	129159267	16	31202674	103	0.433592
3	129159267	16	33738999	103	0.374715
3	129159267	16	33739000	103	0.374715
3	129159267	16	33865734	103	0.448353
3	129159267	16	33900004	103	0.318301
3	129159267	16	33900023	103	0.36764
3	129159267	16	33900029	103	0.36764
3	129159267	16	33900031	103	0.36764
3	129159267	16	33974932	103	0.362215
3	129159267	16	33974960	103	0.483881
3	129159267	16	33974978	103	0.409625
3	129159267	16	33974993	103	0.374649
3	129159267	16	33974994	103	0.374649
3	129159267	16	33975300	103	0.374649
3	129159267	16	33975316	103	0.503809
3	129159267	16	33975321	103	0.503809
3	129159267	16	33975611	103	0.399605
3	129159267	16	33975612	103	0.399605
3	129159267	16	46398674	103	0.36656
3	129159267	16	46403259	103	0.370239
3	129159267	16	46403261	103	0.370239
3	129159267	16	46407157	103	0.597649
3	129159267	16	46408937	103	0.314553
3	129159267	16	46408940	103	0.314553
3	129159267	16	46411968	103	0.320323
3	129159267	16	46412627	103	0.546515
3	129159267	16	46412634	103	0.366484
3	129159267	16	46412649	103	0.378133
3	129159267	16	46412650	103	0.378133
3	129159267	16	46412656	103	0.3288
3	129159267	16	46412660	103	0.3288
3	129159267	16	46412675	103	0.366484
3	129159267	16	46412677	103	0.366484
3	129159267	16	46412678	103	0.366484
3	129159267	16	46412680	103	0.366484
3	129159267	16	46412681	103	0.366484
3	129159267	16	46413874	103	0.350095
3	129159267	16	46414456	103	0.306346
3	129159267	16	46416254	103	0.441588
3	129159267	16	46416474	103	0.306002
3	129159267	16	46417791	103	0.333215
3	129159267	16	46417894	103	0.539333
3	129159267	16	46417986	103	0.463864
3	129159267	16	46417994	103	0.423962
3	129159267	16	46417996	103	0.376502
3	129159267	16	46417997	103	0.376502
3	129159267	16	46418790	103	0.513854
3	129159267	16	46418794	103	0.513854
3	129159267	16	46420038	103	0.5375
3	129159267	16	46421520	103	0.38631
3	129159267	16	46421524	103	0.38631
3	129159267	16	46426086	103	0.405329
3	129159267	16	46426616	103	0.481946
3	129159267	16	46426623	103	0.46702
3	129159267	16	46426625	103	0.46702
3	129159267	16	46426626	103	0.46702
3	129159267	16	46426628	103	0.46702
3	129159267	16	46426632	103	0.46702
3	129159267	16	46426636	103	0.46702
3	129159267	16	46426637	103	0.46702
3	129159267	16	46426641	103	0.46702
3	129159267	16	46426646	103	0.461391
3	129159267	16	46426649	103	0.461391
3	129159267	16	46426709	103	0.405827
3	129159267	16	46426713	103	0.405827
3	129159267	16	46428049	103	0.374715
3	129159267	16	58153866	103	0.318301
3	129159267	16	58153867	103	0.318301
3	129159269	16	31202674	103	0.433592
3	129159269	16	33738999	103	0.374715
3	129159269	16	33739000	103	0.374715
3	129159269	16	33865734	103	0.448353
3	129159269	16	33900004	103	0.318301
3	129159269	16	33900023	103	0.36764
3	129159269	16	33900029	103	0.36764
3	129159269	16	33900031	103	0.36764
3	129159269	16	33974932	103	0.362215
3	129159269	16	33974960	103	0.483881
3	129159269	16	33974978	103	0.409625
3	129159269	16	33974993	103	0.374649
3	129159269	16	33974994	103	0.374649
3	129159269	16	33975300	103	0.374649
3	129159269	16	33975316	103	0.503809
3	129159269	16	33975321	103	0.503809
3	129159269	16	33975611	103	0.399605
3	129159269	16	33975612	103	0.399605
3	129159269	16	46398674	103	0.36656
3	129159269	16	46403259	103	0.370239
3	129159269	16	46403261	103	0.370239
3	129159269	16	46407157	103	0.597649
3	129159269	16	46408937	103	0.314553
3	129159269	16	46408940	103	0.314553
3	129159269	16	46411968	103	0.320323
3	129159269	16	46412627	103	0.546515
3	129159269	16	46412634	103	0.366484
3	129159269	16	46412649	103	0.378133
3	129159269	16	46412650	103	0.378133
3	129159269	16	46412656	103	0.3288
3	129159269	16	46412660	103	0.3288
3	129159269	16	46412675	103	0.366484
3	129159269	16	46412677	103	0.366484
3	129159269	16	46412678	103	0.366484
3	129159269	16	46412680	103	0.366484
3	129159269	16	46412681	103	0.366484
3	129159269	16	46413874	103	0.350095
3	129159269	16	46414456	103	0.306346
3	129159269	16	46416254	103	0.441588
3	129159269	16	46416474	103	0.306002
3	129159269	16	46417791	103	0.333215
3	129159269	16	46417894	103	0.539333
3	129159269	16	46417986	103	0.463864
3	129159269	16	46417994	103	0.423962
3	129159269	16	46417996	103	0.376502
3	129159269	16	46417997	103	0.376502
3	129159269	16	46418790	103	0.513854
3	129159269	16	46418794	103	0.513854
3	129159269	16	46420038	103	0.5375
3	129159269	16	46421520	103	0.38631
3	129159269	16	46421524	103	0.38631
3	129159269	16	46426086	103	0.405329
3	129159269	16	46426616	103	0.481946
3	129159269	16	46426623	103	0.46702
3	129159269	16	46426625	103	0.46702
3	129159269	16	46426626	103	0.46702
3	129159269	16	46426628	103	0.46702
3	129159269	16	46426632	103	0.46702
3	129159269	16	46426636	103	0.46702
3	129159269	16	46426637	103	0.46702
3	129159269	16	46426641	103	0.46702
3	129159269	16	46426646	103	0.461391
3	129159269	16	46426649	103	0.461391
3	129159269	16	46426709	103	0.405827
3	129159269	16	46426713	103	0.405827
3	129159269	16	46428049	103	0.374715
3	129159269	16	58153866	103	0.318301
3	129159269	16	58153867	103	0.318301
3	129159271	16	31202674	103	0.433592
3	129159271	16	33738999	103	0.374715
3	129159271	16	33739000	103	0.374715
3	129159271	16	33865734	103	0.448353
3	129159271	16	33900004	103	0.318301
3	129159271	16	33900023	103	0.36764
3	129159271	16	33900029	103	0.36764
3	129159271	16	33900031	103	0.36764
3	129159271	16	33974932	103	0.362215
3	129159271	16	33974960	103	0.483881
3	129159271	16	33974978	103	0.409625
3	129159271	16	33974993	103	0.374649
3	129159271	16	33974994	103	0.374649
3	129159271	16	33975300	103	0.374649
3	129159271	16	33975316	103	0.503809
3	129159271	16	33975321	103	0.503809
3	129159271	16	33975611	103	0.399605
3	129159271	16	33975612	103	0.399605
3	129159271	16	46398674	103	0.36656
3	129159271	16	46403259	103	0.370239
3	129159271	16	46403261	103	0.370239
3	129159271	16	46407157	103	0.597649
3	129159271	16	46408937	103	0.314553
3	129159271	16	46408940	103	0.314553
3	129159271	16	46411968	103	0.320323
3	129159271	16	46412627	103	0.546515
3	129159271	16	46412634	103	0.366484
3	129159271	16	46412649	103	0.378133
3	129159271	16	46412650	103	0.378133
3	129159271	16	46412656	103	0.3288
3	129159271	16	46412660	103	0.3288
3	129159271	16	46412675	103	0.366484
3	129159271	16	46412677	103	0.366484
3	129159271	16	46412678	103	0.366484
3	129159271	16	46412680	103	0.366484
3	129159271	16	46412681	103	0.366484
3	129159271	16	46413874	103	0.350095
3	129159271	16	46414456	103	0.306346
3	129159271	16	46416254	103	0.441588
3	129159271	16	46416474	103	0.306002
3	129159271	16	46417791	103	0.333215
3	129159271	16	46417894	103	0.539333
3	129159271	16	46417986	103	0.463864
3	129159271	16	46417994	103	0.423962
3	129159271	16	46417996	103	0.376502
3	129159271	16	46417997	103	0.376502
3	129159271	16	46418790	103	0.513854
3	129159271	16	46418794	103	0.513854
3	129159271	16	46420038	103	0.5375
3	129159271	16	46421520	103	0.38631
3	129159271	16	46421524	103	0.38631
3	129159271	16	46426086	103	0.405329
3	129159271	16	46426616	103	0.481946
3	129159271	16	46426623	103	0.46702
3	129159271	16	46426625	103	0.46702
3	129159271	16	46426626	103	0.46702
3	129159271	16	46426628	103	0.46702
3	129159271	16	46426632	103	0.46702
3	129159271	16	46426636	103	0.46702
3	129159271	16	46426637	103	0.46702
3	129159271	16	46426641	103	0.46702
3	129159271	16	46426646	103	0.461391
3	129159271	16	46426649	103	0.461391
3	129159271	16	46426709	103	0.405827
3	129159271	16	46426713	103	0.405827
3	129159271	16	46428049	103	0.374715
3	129159271	16	58153866	103	0.318301
3	129159271	16	58153867	103	0.318301
3	130613377	16	31202674	103	0.495047
3	130613377	16	33738999	103	0.321983
3	130613377	16	33739000	103	0.321983
3	130613377	16	46407157	103	0.447069
3	130613377	16	46408937	103	0.427071
3	130613377	16	46408940	103	0.427071
3	130613377	16	46408943	103	0.47064
3	130613377	16	46411968	103	0.351968
3	130613377	16	46412627	103	0.384231
3	130613377	16	46414456	103	0.341592
3	130613377	16	46416254	103	0.328327
3	130613377	16	46417791	103	0.319838
3	130613377	16	46417894	103	0.356245
3	130613377	16	46420038	103	0.447069
3	130613377	16	46423036	103	0.478936
3	130613377	16	46423037	103	0.478936
3	130613377	16	46424746	103	0.331514
3	130613377	16	46426086	103	0.306044
3	130613377	16	46426616	103	0.359027
3	130613377	16	46426623	103	0.348222
3	130613377	16	46426625	103	0.348222
3	130613377	16	46426626	103	0.348222
3	130613377	16	46426628	103	0.348222
3	130613377	16	46426632	103	0.348222
3	130613377	16	46426636	103	0.348222
3	130613377	16	46426637	103	0.348222
3	130613377	16	46426641	103	0.348222
3	130613377	16	46426646	103	0.34339
3	130613377	16	46426649	103	0.34339
3	130613377	16	46426709	103	0.428013
3	130613377	16	46426713	103	0.428013
3	130613377	16	46428049	103	0.43735
3	130613377	16	58153866	103	0.379915
3	130613377	16	58153867	103	0.379915
3	141896278	16	31202674	103	0.584202
3	141896278	16	33738999	103	0.303767
3	141896278	16	33739000	103	0.303767
3	141896278	16	33975316	103	0.333329
3	141896278	16	33975321	103	0.333329
3	141896278	16	46398674	103	0.332213
3	141896278	16	46407157	103	0.415625
3	141896278	16	46408937	103	0.463538
3	141896278	16	46408940	103	0.463538
3	141896278	16	46408943	103	0.446189
3	141896278	16	46412627	103	0.357684
3	141896278	16	46414456	103	0.325431
3	141896278	16	46416254	103	0.345791
3	141896278	16	46417791	103	0.35966
3	141896278	16	46417894	103	0.376247
3	141896278	16	46420038	103	0.415625
3	141896278	16	46421520	103	0.348817
3	141896278	16	46421524	103	0.348817
3	141896278	16	46423036	103	0.457528
3	141896278	16	46423037	103	0.457528
3	141896278	16	46426086	103	0.328585
3	141896278	16	46426616	103	0.377983
3	141896278	16	46426623	103	0.366543
3	141896278	16	46426625	103	0.366543
3	141896278	16	46426626	103	0.366543
3	141896278	16	46426628	103	0.366543
3	141896278	16	46426632	103	0.366543
3	141896278	16	46426636	103	0.366543
3	141896278	16	46426637	103	0.366543
3	141896278	16	46426641	103	0.366543
3	141896278	16	46426646	103	0.361586
3	141896278	16	46426649	103	0.361586
3	141896278	16	46426709	103	0.450316
3	141896278	16	46426713	103	0.450316
3	141896278	16	46428049	103	0.477445
3	141896278	16	58153866	103	0.415635
3	141896278	16	58153867	103	0.415635
3	141896281	16	31202674	103	0.584202
3	141896281	16	33738999	103	0.303767
3	141896281	16	33739000	103	0.303767
3	141896281	16	33975316	103	0.333329
3	141896281	16	33975321	103	0.333329
3	141896281	16	46398674	103	0.332213
3	141896281	16	46407157	103	0.415625
3	141896281	16	46408937	103	0.463538
3	141896281	16	46408940	103	0.463538
3	141896281	16	46408943	103	0.446189
3	141896281	16	46412627	103	0.357684
3	141896281	16	46414456	103	0.325431
3	141896281	16	46416254	103	0.345791
3	141896281	16	46417791	103	0.35966
3	141896281	16	46417894	103	0.376247
3	141896281	16	46420038	103	0.415625
3	141896281	16	46421520	103	0.348817
3	141896281	16	46421524	103	0.348817
3	141896281	16	46423036	103	0.457528
3	141896281	16	46423037	103	0.457528
3	141896281	16	46426086	103	0.328585
3	141896281	16	46426616	103	0.377983
3	141896281	16	46426623	103	0.366543
3	141896281	16	46426625	103	0.366543
3	141896281	16	46426626	103	0.366543
3	141896281	16	46426628	103	0.366543
3	141896281	16	46426632	103	0.366543
3	141896281	16	46426636	103	0.366543
3	141896281	16	46426637	103	0.366543
3	141896281	16	46426641	103	0.366543
3	141896281	16	46426646	103	0.361586
3	141896281	16	46426649	103	0.361586
3	141896281	16	46426709	103	0.450316
3	141896281	16	46426713	103	0.450316
3	141896281	16	46428049	103	0.477445
3	141896281	16	58153866	103	0.415635
3	141896281	16	58153867	103	0.415635
3	151112312	16	31202674	103	0.518838
3	151112312	16	31510543	103	0.301221
3	151112312	16	46398674	103	0.30022
3	151112312	16	46407157	103	0.311451
3	151112312	16	46408937	103	0.366188
3	151112312	16	46408940	103	0.366188
3	151112312	16	46408943	103	0.346868
3	151112312	16	46417791	103	0.325304
3	151112312	16	46420038	103	0.358375
3	151112312	16	46423036	103	0.418187
3	151112312	16	46423037	103	0.418187
3	151112312	16	46426623	103	0.311728
3	151112312	16	46426625	103	0.311728
3	151112312	16	46426626	103	0.311728
3	151112312	16	46426628	103	0.311728
3	151112312	16	46426632	103	0.311728
3	151112312	16	46426636	103	0.311728
3	151112312	16	46426637	103	0.311728
3	151112312	16	46426641	103	0.311728
3	151112312	16	46426709	103	0.389288
3	151112312	16	46426713	103	0.389288
3	151112312	16	46428049	103	0.432995
3	151112312	16	58153866	103	0.320505
3	151112312	16	58153867	103	0.320505
3	151112316	16	31202674	103	0.518838
3	151112316	16	31510543	103	0.301221
3	151112316	16	46398674	103	0.30022
3	151112316	16	46407157	103	0.311451
3	151112316	16	46408937	103	0.366188
3	151112316	16	46408940	103	0.366188
3	151112316	16	46408943	103	0.346868
3	151112316	16	46417791	103	0.325304
3	151112316	16	46420038	103	0.358375
3	151112316	16	46423036	103	0.418187
3	151112316	16	46423037	103	0.418187
3	151112316	16	46426623	103	0.311728
3	151112316	16	46426625	103	0.311728
3	151112316	16	46426626	103	0.311728
3	151112316	16	46426628	103	0.311728
3	151112316	16	46426632	103	0.311728
3	151112316	16	46426636	103	0.311728
3	151112316	16	46426637	103	0.311728
3	151112316	16	46426641	103	0.311728
3	151112316	16	46426709	103	0.389288
3	151112316	16	46426713	103	0.389288
3	151112316	16	46428049	103	0.432995
3	151112316	16	58153866	103	0.320505
3	151112316	16	58153867	103	0.320505
3	154002857	16	31202674	103	0.62889
3	154002857	16	33738999	103	0.306815
3	154002857	16	33739000	103	0.306815
3	154002857	16	33975316	103	0.318467
3	154002857	16	33975321	103	0.318467
3	154002857	16	46398674	103	0.387781
3	154002857	16	46407157	103	0.457755
3	154002857	16	46408937	103	0.474073
3	154002857	16	46408940	103	0.474073
3	154002857	16	46408943	103	0.459464
3	154002857	16	46411968	103	0.348739
3	154002857	16	46412627	103	0.387949
3	154002857	16	46414456	103	0.376956
3	154002857	16	46416254	103	0.342358
3	154002857	16	46417791	103	0.419324
3	154002857	16	46417894	103	0.412483
3	154002857	16	46420038	103	0.457755
3	154002857	16	46421520	103	0.301449
3	154002857	16	46421524	103	0.301449
3	154002857	16	46423036	103	0.525768
3	154002857	16	46423037	103	0.525768
3	154002857	16	46426086	103	0.349095
3	154002857	16	46426616	103	0.372211
3	154002857	16	46426623	103	0.360035
3	154002857	16	46426625	103	0.360035
3	154002857	16	46426626	103	0.360035
3	154002857	16	46426628	103	0.360035
3	154002857	16	46426632	103	0.360035
3	154002857	16	46426636	103	0.360035
3	154002857	16	46426637	103	0.360035
3	154002857	16	46426641	103	0.360035
3	154002857	16	46426646	103	0.357007
3	154002857	16	46426649	103	0.357007
3	154002857	16	46426709	103	0.439247
3	154002857	16	46426713	103	0.439247
3	154002857	16	46428049	103	0.554608
3	154002857	16	58153866	103	0.425883
3	154002857	16	58153867	103	0.425883
3	154002860	16	31202674	103	0.62889
3	154002860	16	33738999	103	0.306815
3	154002860	16	33739000	103	0.306815
3	154002860	16	33975316	103	0.318467
3	154002860	16	33975321	103	0.318467
3	154002860	16	46398674	103	0.387781
3	154002860	16	46407157	103	0.457755
3	154002860	16	46408937	103	0.474073
3	154002860	16	46408940	103	0.474073
3	154002860	16	46408943	103	0.459464
3	154002860	16	46411968	103	0.348739
3	154002860	16	46412627	103	0.387949
3	154002860	16	46414456	103	0.376956
3	154002860	16	46416254	103	0.342358
3	154002860	16	46417791	103	0.419324
3	154002860	16	46417894	103	0.412483
3	154002860	16	46420038	103	0.457755
3	154002860	16	46421520	103	0.301449
3	154002860	16	46421524	103	0.301449
3	154002860	16	46423036	103	0.525768
3	154002860	16	46423037	103	0.525768
3	154002860	16	46426086	103	0.349095
3	154002860	16	46426616	103	0.372211
3	154002860	16	46426623	103	0.360035
3	154002860	16	46426625	103	0.360035
3	154002860	16	46426626	103	0.360035
3	154002860	16	46426628	103	0.360035
3	154002860	16	46426632	103	0.360035
3	154002860	16	46426636	103	0.360035
3	154002860	16	46426637	103	0.360035
3	154002860	16	46426641	103	0.360035
3	154002860	16	46426646	103	0.357007
3	154002860	16	46426649	103	0.357007
3	154002860	16	46426709	103	0.439247
3	154002860	16	46426713	103	0.439247
3	154002860	16	46428049	103	0.554608
3	154002860	16	58153866	103	0.425883
3	154002860	16	58153867	103	0.425883
3	129159265	16	68009705	103	0.354567
3	129159265	16	70563087	103	0.485888
3	129159267	16	68009705	103	0.354567
3	129159267	16	70563087	103	0.485888
3	129159269	16	68009705	103	0.354567
3	129159269	16	70563087	103	0.485888
3	129159271	16	68009705	103	0.354567
3	129159271	16	70563087	103	0.485888
3	130613377	16	68009705	103	0.518301
3	130613377	16	70563087	103	0.715541
3	139944760	16	70447651	103	0.340592
3	141896278	16	68009705	103	0.486872
3	141896278	16	70563087	103	0.76139
3	141896281	16	68009705	103	0.486872
3	141896281	16	70563087	103	0.76139
3	143547182	16	75677027	103	0.338874
3	143547272	16	75677027	103	0.338874
3	143549639	16	75677027	103	0.338874
3	143553693	16	75677027	103	0.338874
3	143556884	16	75677027	103	0.338874
3	143560530	16	75677027	103	0.338874
3	143565753	16	75677027	103	0.338874
3	143570871	16	75677027	103	0.312044
3	143571147	16	75677027	103	0.312044
3	143572786	16	75677027	103	0.312044
3	143573252	16	75677027	103	0.338874
3	143573612	16	75677027	103	0.338874
3	147409986	16	65256129	103	0.304865
3	147409986	16	65257891	103	0.302265
3	147409986	16	65259073	103	0.302265
3	151112312	16	68009705	103	0.544087
3	151112312	16	70563087	103	0.69905
3	151112316	16	68009705	103	0.544087
3	151112316	16	70563087	103	0.69905
3	154002857	16	68009705	103	0.587336
3	154002857	16	70563087	103	0.86951
3	154002860	16	68009705	103	0.587336
3	154002860	16	70563087	103	0.86951
3	158399757	16	78268495	103	0.311673
3	158399757	16	78272121	103	0.310545
3	129159265	16	89684324	103	0.360643
3	129159267	16	89684324	103	0.360643
3	129159269	16	89684324	103	0.360643
3	129159271	16	89684324	103	0.360643
3	130613377	16	84115343	103	0.342144
3	130613377	16	89684324	103	0.316334
3	141896278	16	84115343	103	0.412721
3	141896281	16	84115343	103	0.412721
3	151112312	16	84115343	103	0.306551
3	151112316	16	84115343	103	0.306551
3	153019514	16	84842680	103	0.315782
3	154002857	16	84115343	103	0.459542
3	154002857	16	89684324	103	0.319616
3	154002860	16	84115343	103	0.459542
3	154002860	16	89684324	103	0.319616
3	154825141	16	88266946	103	0.351188
3	154825141	16	88267041	103	0.32309
3	161974472	16	6504910	103	0.324414
3	161974472	16	6504942	103	0.306522
3	161974472	16	6504969	103	0.306522
3	161974472	16	6505044	103	0.306522
3	161974472	16	6505050	103	0.306522
3	161974472	16	6505174	103	0.306522
3	161974472	16	6505318	103	0.306522
3	161974472	16	6505367	103	0.306522
3	161974472	16	6505384	103	0.306522
3	161974472	16	6505633	103	0.306522
3	161974472	16	6505635	103	0.306522
3	161974472	16	6506039	103	0.306522
3	161974472	16	6506236	103	0.306522
3	161974472	16	6506398	103	0.306522
3	161974472	16	6506750	103	0.306522
3	161974472	16	6506798	103	0.306522
3	161974472	16	6506982	103	0.306522
3	161974472	16	6507097	103	0.306522
3	161974472	16	6507114	103	0.306522
3	161974472	16	6507194	103	0.306522
3	161974472	16	6507992	103	0.306522
3	161974472	16	6508000	103	0.306522
3	161974472	16	6508286	103	0.306522
3	161974472	16	6508404	103	0.306522
3	161974472	16	6508613	103	0.306522
3	162036072	16	6504910	103	0.324414
3	162036072	16	6504942	103	0.306522
3	162036072	16	6504969	103	0.306522
3	162036072	16	6505044	103	0.306522
3	162036072	16	6505050	103	0.306522
3	162036072	16	6505174	103	0.306522
3	162036072	16	6505318	103	0.306522
3	162036072	16	6505367	103	0.306522
3	162036072	16	6505384	103	0.306522
3	162036072	16	6505633	103	0.306522
3	162036072	16	6505635	103	0.306522
3	162036072	16	6506039	103	0.306522
3	162036072	16	6506236	103	0.306522
3	162036072	16	6506398	103	0.306522
3	162036072	16	6506750	103	0.306522
3	162036072	16	6506798	103	0.306522
3	162036072	16	6506982	103	0.306522
3	162036072	16	6507097	103	0.306522
3	162036072	16	6507114	103	0.306522
3	162036072	16	6507194	103	0.306522
3	162036072	16	6507992	103	0.306522
3	162036072	16	6508000	103	0.306522
3	162036072	16	6508286	103	0.306522
3	162036072	16	6508404	103	0.306522
3	162036072	16	6508613	103	0.306522
3	169114565	16	8703994	103	0.313505
3	169115094	16	8703994	103	0.313505
3	169115856	16	8703994	103	0.313505
3	169118564	16	8703994	103	0.313505
3	169118660	16	8703994	103	0.313505
3	169119416	16	8703994	103	0.313505
3	169121958	16	8703994	103	0.313505
3	178978991	16	4322637	103	0.316878
3	178978994	16	4322637	103	0.316878
3	179525351	16	81984	103	0.354746
3	179525351	16	105391	103	0.503297
3	179525351	16	105394	103	0.503297
3	179525351	16	4322637	103	0.410632
3	179525354	16	81984	103	0.354746
3	179525354	16	105391	103	0.503297
3	179525354	16	105394	103	0.503297
3	179525354	16	4322637	103	0.410632
3	185979372	16	4322637	103	0.317599
3	185979372	16	5773429	103	0.449928
3	185979372	16	5773530	103	0.392033
3	190026193	16	81984	103	0.476721
3	190026193	16	105391	103	0.618576
3	190026193	16	105394	103	0.618576
3	193820518	16	9571189	103	0.313406
3	193820518	16	9582506	103	0.322785
3	193820518	16	9582788	103	0.322785
3	193820518	16	9589758	103	0.322785
3	193820518	16	9589759	103	0.322785
3	193820518	16	9589762	103	0.322785
3	193820518	16	9589853	103	0.322785
3	193820518	16	9590026	103	0.322785
3	193820518	16	9590062	103	0.322785
3	167558356	16	27027149	103	0.307178
3	177363358	16	22339681	103	0.349911
3	178978991	16	22339681	103	0.342465
3	178978994	16	22339681	103	0.342465
3	179525351	16	22339681	103	0.536023
3	179525351	16	23208675	103	0.480541
3	179525354	16	22339681	103	0.536023
3	179525354	16	23208675	103	0.480541
3	182736201	16	22339681	103	0.303047
3	185979372	16	22339681	103	0.623041
3	189533772	16	26779844	103	0.306123
3	189533772	16	26784714	103	0.306123
3	189533772	16	26788240	103	0.306123
3	189535634	16	26779844	103	0.306123
3	189535634	16	26784714	103	0.306123
3	189535634	16	26788240	103	0.306123
3	189540356	16	26779844	103	0.306123
3	189540356	16	26784714	103	0.306123
3	189540356	16	26788240	103	0.306123
3	189548461	16	26779844	103	0.306123
3	189548461	16	26784714	103	0.306123
3	189548461	16	26788240	103	0.306123
3	189554894	16	26779844	103	0.306123
3	189554894	16	26784714	103	0.306123
3	189554894	16	26788240	103	0.306123
3	190026193	16	22339681	103	0.329234
3	190026193	16	23208675	103	0.453906
3	197544211	16	22339681	103	0.331169
3	165056377	16	60147089	103	0.301574
3	174680966	16	55868081	103	0.302986
3	177363358	16	33974960	103	0.314644
3	177363358	16	46398674	103	0.376757
3	177363358	16	46407157	103	0.352161
3	177363358	16	46412627	103	0.401572
3	177363358	16	46417791	103	0.362728
3	177363358	16	46417894	103	0.333916
3	177363358	16	46420038	103	0.322461
3	177363358	16	46421520	103	0.309278
3	177363358	16	46421524	103	0.309278
3	177363358	16	46423036	103	0.304205
3	177363358	16	46423037	103	0.304205
3	177363358	16	58153866	103	0.300047
3	177363358	16	58153867	103	0.300047
3	179525351	16	31202674	103	0.433592
3	179525351	16	46408937	103	0.314553
3	179525351	16	46408940	103	0.314553
3	179525351	16	46423036	103	0.36656
3	179525351	16	46423037	103	0.36656
3	179525351	16	46428049	103	0.374715
3	179525354	16	31202674	103	0.433592
3	179525354	16	46408937	103	0.314553
3	179525354	16	46408940	103	0.314553
3	179525354	16	46423036	103	0.36656
3	179525354	16	46423037	103	0.36656
3	179525354	16	46428049	103	0.374715
3	179550463	16	56574705	103	0.324077
3	179550463	16	56574706	103	0.324077
3	180887024	16	33418130	103	0.360248
3	181478414	16	52457864	103	0.310317
3	181478414	16	52463501	103	0.310317
3	181478414	16	52463531	103	0.310317
3	181478414	16	52465111	103	0.310317
3	181478414	16	52466507	103	0.310317
3	181478414	16	52466684	103	0.310317
3	181478414	16	52475969	103	0.310317
3	181478416	16	52457864	103	0.310317
3	181478416	16	52463501	103	0.310317
3	181478416	16	52463531	103	0.310317
3	181478416	16	52465111	103	0.310317
3	181478416	16	52466507	103	0.310317
3	181478416	16	52466684	103	0.310317
3	181478416	16	52475969	103	0.310317
3	182736201	16	46398674	103	0.397747
3	182736201	16	46407157	103	0.329427
3	182736201	16	46412627	103	0.401163
3	182736201	16	46417791	103	0.441069
3	182736201	16	58153866	103	0.356824
3	182736201	16	58153867	103	0.356824
3	185979372	16	31202674	103	0.387015
3	185979372	16	33865734	103	0.336916
3	185979372	16	33900013	103	0.364198
3	185979372	16	46407157	103	0.473806
3	185979372	16	46408937	103	0.349279
3	185979372	16	46408940	103	0.349279
3	185979372	16	46408943	103	0.324378
3	185979372	16	46412627	103	0.438117
3	185979372	16	46412634	103	0.311318
3	185979372	16	46412656	103	0.325245
3	185979372	16	46412660	103	0.325245
3	185979372	16	46416254	103	0.325681
3	185979372	16	46417894	103	0.384455
3	185979372	16	46417986	103	0.317599
3	185979372	16	46420038	103	0.588327
3	185979372	16	46423036	103	0.364198
3	185979372	16	46423037	103	0.364198
3	185979372	16	46426086	103	0.328996
3	185979372	16	46426616	103	0.3638
3	185979372	16	46426623	103	0.356348
3	185979372	16	46426625	103	0.356348
3	185979372	16	46426626	103	0.356348
3	185979372	16	46426628	103	0.356348
3	185979372	16	46426632	103	0.356348
3	185979372	16	46426636	103	0.356348
3	185979372	16	46426637	103	0.356348
3	185979372	16	46426641	103	0.356348
3	185979372	16	46426646	103	0.344364
3	185979372	16	46426649	103	0.344364
3	185979372	16	46426709	103	0.504195
3	185979372	16	46426713	103	0.504195
3	185979372	16	46428049	103	0.309491
3	185979372	16	58153866	103	0.352827
3	185979372	16	58153867	103	0.352827
3	187834657	16	57064294	103	0.331169
3	188242689	16	32528787	103	1
3	188242689	16	32528789	103	1
3	197544211	16	46411968	103	0.304054
3	197544211	16	46417791	103	0.326861
3	197544211	16	46428049	103	0.322064
3	197544214	16	46417791	103	0.326861
3	177363358	16	70563087	103	0.300047
3	178978991	16	70563087	103	0.412574
3	178978994	16	70563087	103	0.412574
3	178989105	16	65883027	103	0.318734
3	179525351	16	68009705	103	0.404486
3	179525351	16	70563087	103	0.61723
3	179525354	16	68009705	103	0.404486
3	179525354	16	70563087	103	0.61723
3	185979372	16	68009705	103	0.315249
3	185979372	16	70563087	103	0.525491
3	190026193	16	70563087	103	0.369709
3	190026193	16	71795467	103	0.479909
3	190338039	16	70563087	103	0.414665
3	195743818	16	73079683	103	0.304873
3	197117628	16	73281536	103	0.326797
3	197544211	16	70563087	103	0.357977
3	162538439	16	88157291	103	0.313073
3	162538439	16	88157383	103	0.313073
3	162538439	16	88157581	103	0.313073
3	162538439	16	88157684	103	0.313073
3	162538439	16	88158181	103	0.313073
3	162538439	16	88158582	103	0.313073
3	162538439	16	88159121	103	0.313073
3	162538439	16	88159992	103	0.313073
3	162538439	16	88160381	103	0.321512
3	162538439	16	88160422	103	0.321512
3	162538439	16	88160556	103	0.313073
3	162538439	16	88160595	103	0.313073
3	162538439	16	88160837	103	0.313073
3	162538439	16	88163040	103	0.322357
3	164598731	16	89931412	103	0.310782
3	164602156	16	89931412	103	0.310782
3	164605503	16	89931412	103	0.310782
3	164611877	16	89931412	103	0.310782
3	164611917	16	89931412	103	0.310782
3	164612215	16	89931412	103	0.310782
3	164612507	16	89931412	103	0.310782
3	164612644	16	89931412	103	0.310782
3	164612679	16	89931412	103	0.310782
3	164612719	16	89931412	103	0.310782
3	164613717	16	89931412	103	0.310782
3	164614108	16	89931412	103	0.310782
3	164614189	16	89931412	103	0.310782
3	164614633	16	89931412	103	0.310782
3	164616084	16	89931412	103	0.310782
3	164616813	16	89931412	103	0.310782
3	164618232	16	89931412	103	0.310782
3	164618274	16	89931412	103	0.310782
3	164618315	16	89931412	103	0.310782
3	164618556	16	89931412	103	0.310782
3	164622019	16	89931412	103	0.310782
3	164624650	16	89931412	103	0.310782
3	164624704	16	89931412	103	0.310782
3	164625026	16	89931412	103	0.310782
3	164629954	16	89931412	103	0.310782
3	164630692	16	89931412	103	0.310782
3	164632350	16	89931412	103	0.310782
3	164658624	16	89931412	103	0.323056
3	164659583	16	89931412	103	0.323056
3	175803478	16	85742551	103	0.308157
3	175803478	16	85742631	103	0.308157
3	175803478	16	85743732	103	0.328125
3	175803478	16	85752746	103	0.338508
3	175803478	16	85752859	103	0.338508
3	175803478	16	85753265	103	0.338508
3	175803478	16	85755687	103	0.301028
3	175803478	16	85756083	103	0.301028
3	175803478	16	85758256	103	0.315638
3	178978991	16	84115343	103	0.307746
3	178978994	16	84115343	103	0.307746
3	179209174	16	88717957	103	0.302167
3	179228364	16	88717957	103	0.316954
3	179228789	16	88717957	103	0.316954
3	179233429	16	88717957	103	0.316954
3	179233601	16	88717957	103	0.301702
3	179233913	16	88717957	103	0.316954
3	179234143	16	88717957	103	0.302821
3	179550463	16	81299398	103	0.693215
3	182736201	16	89684324	103	0.385511
3	185979372	16	89684324	103	0.363893
3	193646072	16	86283897	103	0.300234
3	193648917	16	86283897	103	0.300234
3	193651300	16	86283897	103	0.300234
3	193653537	16	86283897	103	0.300234
3	194572350	16	84547452	103	0.322572
3	194572351	16	84547452	103	0.322572
3	197846629	16	90109519	103	0.381482
3	197846629	16	90110284	103	0.351694
3	197846629	16	90110737	103	0.351694
3	197846629	16	90112204	103	0.351694
3	197846629	16	90112368	103	0.313296
3	197846629	16	90112389	103	0.351694
3	197846629	16	90115456	103	0.346851
3	197846629	16	90115559	103	0.346851
3	197846629	16	90115618	103	0.346851
3	197846629	16	90118342	103	0.307928
3	197846629	16	90119919	103	0.326792
3	197846629	16	90120986	103	0.369561
3	197846629	16	90124273	103	0.302121
3	197846629	16	90127080	103	0.387391
3	197846629	16	90132441	103	0.354956
3	197846629	16	90141355	103	0.317148
3	197846629	16	90142459	103	0.420502
3	197846629	16	90142843	103	0.359882
3	197846629	16	90143727	103	0.317148
3	197846629	16	90144096	103	0.420502
3	197846629	16	90144305	103	0.302884
3	197846629	16	90144870	103	0.420502
3	197846629	16	90145463	103	0.420502
3	197846629	16	90145946	103	0.420502
3	197846629	16	90146020	103	0.420502
3	197846629	16	90146288	103	0.420502
3	197846629	16	90146996	103	0.420502
3	197846629	16	90147128	103	0.420502
3	197846629	16	90148721	103	0.397626
3	197846629	16	90149168	103	0.387391
3	197846629	16	90149922	103	0.390639
3	197846629	16	90150531	103	0.387391
3	197846629	16	90151735	103	0.387391
3	197846629	16	90152146	103	0.305309
3	197846629	16	90153167	103	0.305309
3	197846629	16	90153815	103	0.309897
3	197846629	16	90153893	103	0.420502
3	197846629	16	90154845	103	0.44856
3	197846629	16	90155159	103	0.338146
3	197846629	16	90155336	103	0.336559
3	197846629	16	90155637	103	0.324374
3	197846629	16	90157703	103	0.438127
3	197846629	16	90158879	103	0.43439
3	197846629	16	90160140	103	0.472096
3	197846629	16	90160238	103	0.311463
3	197846629	16	90160246	103	0.311463
3	197846629	16	90160793	103	0.436209
3	197846629	16	90161034	103	0.439012
3	197846629	16	90161231	103	0.413265
3	197846629	16	90161388	103	0.472096
3	197846629	16	90161685	103	0.46857
