## Supplementary data 1 for "Read mismapping from segmental duplications drives spurious *trans* associations": CHB_results (part 10 of 21)

1	604299	2	1101763	103	0.320118
3	197846629	16	90161885	103	0.46857
3	197846629	16	90161902	103	0.310434
3	197846629	16	90161965	103	0.302793
3	197846629	16	90162733	103	0.472096
3	197846629	16	90162975	103	0.309897
3	197846629	16	90163275	103	0.32465
3	197846629	16	90163686	103	0.436209
3	197846629	16	90167746	103	0.526231
3	197846629	16	90167905	103	0.592122
3	197846629	16	90174092	103	0.381391
3	304214	17	7358710	103	0.421678
3	304214	17	7733571	103	0.400479
3	424319	17	7186960	103	0.326685
3	424319	17	7358710	103	0.334052
3	424319	17	7733571	103	0.349684
3	424319	17	7733928	103	0.300523
3	627007	17	92346	103	0.322799
3	633421	17	5542572	103	0.311214
3	633848	17	725743	103	0.314542
3	633848	17	725746	103	0.314542
3	633848	17	7186960	103	0.314542
3	633848	17	7358710	103	0.516529
3	633848	17	7733571	103	0.492422
3	634452	17	7358710	103	0.351914
3	634452	17	7733571	103	0.331531
3	5898038	17	7721821	103	0.317553
3	14518523	17	725743	103	0.654594
3	14518523	17	725746	103	0.654594
3	14518523	17	7186960	103	0.587336
3	14518523	17	7215990	103	0.540211
3	14518523	17	7358710	103	0.955295
3	14518523	17	7733571	103	0.911386
3	14518523	17	7733928	103	0.457755
3	18580936	17	7358710	103	0.308565
3	18580936	17	7733571	103	0.323005
3	31496079	17	725743	103	0.486872
3	31496079	17	725746	103	0.486872
3	31496079	17	7186960	103	0.546821
3	31496079	17	7215990	103	0.442246
3	31496079	17	7358710	103	0.836508
3	31496079	17	7733571	103	0.794718
3	31496079	17	7733928	103	0.364332
3	304214	17	17226626	103	0.380571
3	304214	17	22253615	103	0.338964
3	304214	17	22253618	103	0.329012
3	304214	17	22253621	103	0.329012
3	304214	17	22253623	103	0.329012
3	304214	17	22253626	103	0.329012
3	304214	17	22253651	103	0.310954
3	304214	17	22253655	103	0.310954
3	304214	17	22261224	103	0.420968
3	304214	17	22261227	103	0.371194
3	304214	17	22261386	103	0.383259
3	304214	17	22261970	103	0.331069
3	424319	17	17226626	103	0.316784
3	424319	17	17770336	103	0.404894
3	633848	17	17075921	103	0.342994
3	633848	17	17226626	103	0.469777
3	633848	17	17770336	103	0.32842
3	633848	17	21668641	103	0.330705
3	633848	17	22253608	103	0.361161
3	633848	17	22253609	103	0.361161
3	633848	17	22261224	103	0.303801
3	633848	17	22261386	103	0.326149
3	634452	17	17226626	103	0.312416
3	634452	17	22253608	103	0.326277
3	634452	17	22253609	103	0.326277
3	634452	17	22261224	103	0.308609
3	634452	17	22261386	103	0.303613
3	640285	17	21330668	103	0.386019
3	640285	17	21330693	103	0.386019
3	640285	17	22253602	103	0.365282
3	640285	17	22253608	103	0.471852
3	640285	17	22253609	103	0.471852
3	640285	17	22253615	103	0.456967
3	640285	17	22253618	103	0.487408
3	640285	17	22253621	103	0.487408
3	640285	17	22253623	103	0.487408
3	640285	17	22253626	103	0.487408
3	640285	17	22253651	103	0.496214
3	640285	17	22253655	103	0.496214
3	640285	17	22261156	103	0.423194
3	640285	17	22261224	103	0.522232
3	640285	17	22261227	103	0.512687
3	640285	17	22261263	103	0.304533
3	640285	17	22261386	103	0.407544
3	640285	17	22261970	103	0.412468
3	640285	17	22261972	103	0.30587
3	640285	17	22261978	103	0.343548
3	640285	17	22262021	103	0.373178
3	649641	17	21235351	103	0.504902
3	649641	17	21309371	103	1
3	649641	17	21309372	103	1
3	656014	17	25265498	103	0.316801
3	662865	17	21330668	103	0.303341
3	662865	17	21330693	103	0.303341
3	662865	17	22261224	103	0.313221
3	662865	17	22261386	103	0.383282
3	662865	17	22261435	103	0.309779
3	662865	17	22261666	103	0.310101
3	662870	17	21330668	103	0.381673
3	662870	17	21330693	103	0.381673
3	662870	17	22253615	103	0.307838
3	662870	17	22261224	103	0.348803
3	662870	17	22261386	103	0.377977
3	662870	17	22261666	103	0.313971
3	662872	17	21330668	103	0.381673
3	662872	17	21330693	103	0.381673
3	662872	17	22253615	103	0.307838
3	662872	17	22261224	103	0.348803
3	662872	17	22261386	103	0.377977
3	662872	17	22261666	103	0.313971
3	3137313	17	25266202	103	0.395274
3	7834722	17	12554721	103	0.303403
3	7834722	17	12557173	103	0.303403
3	7834722	17	12557585	103	0.303403
3	7834722	17	12557714	103	0.303403
3	7834722	17	12557918	103	0.303403
3	7834722	17	12560462	103	0.303403
3	7834722	17	12560521	103	0.303403
3	7834722	17	12560671	103	0.303403
3	7834722	17	12562245	103	0.303403
3	7834722	17	12562348	103	0.303403
3	7834727	17	12554721	103	0.303403
3	7834727	17	12557173	103	0.303403
3	7834727	17	12557585	103	0.303403
3	7834727	17	12557714	103	0.303403
3	7834727	17	12557918	103	0.303403
3	7834727	17	12560462	103	0.303403
3	7834727	17	12560521	103	0.303403
3	7834727	17	12560671	103	0.303403
3	7834727	17	12562245	103	0.303403
3	7834727	17	12562348	103	0.303403
3	14518523	17	12920146	103	0.393342
3	14518523	17	17075921	103	0.639177
3	14518523	17	17226626	103	0.870139
3	14518523	17	17770336	103	0.612624
3	14518523	17	22261386	103	0.360349
3	14518523	17	25974052	103	0.496694
3	18580936	17	17226626	103	0.337857
3	31496079	17	17075921	103	0.476207
3	31496079	17	17226626	103	0.755474
3	31496079	17	17770336	103	0.51084
3	31496079	17	17770337	103	0.30171
3	31496079	17	25974052	103	0.346882
3	167176	17	35026267	103	0.300893
3	304214	17	33288655	103	0.344189
3	304214	17	35641883	103	0.421678
3	304214	17	35641885	103	0.421678
3	304214	17	37816452	103	0.344189
3	304214	17	39084583	103	0.400479
3	304214	17	41103848	103	0.361842
3	424319	17	34304519	103	0.47175
3	424319	17	35641883	103	0.334052
3	424319	17	35641885	103	0.334052
3	424319	17	37816452	103	0.30171
3	424319	17	39084583	103	0.301449
3	633848	17	33288655	103	0.428373
3	633848	17	35641883	103	0.516529
3	633848	17	35641885	103	0.516529
3	633848	17	37816452	103	0.428373
3	633848	17	39084583	103	0.492422
3	633848	17	39984940	103	0.374445
3	633848	17	41103848	103	0.448465
3	634452	17	35641883	103	0.351914
3	634452	17	35641885	103	0.351914
3	634452	17	39084583	103	0.331531
3	634452	17	41103848	103	0.348296
3	1965430	17	36116108	103	0.31509
3	5467466	17	38820344	103	0.307337
3	14518523	17	33288655	103	0.794718
3	14518523	17	35641883	103	0.955295
3	14518523	17	35641885	103	0.955295
3	14518523	17	37816452	103	0.794718
3	14518523	17	39084583	103	0.911386
3	14518523	17	39984940	103	0.625798
3	14518523	17	41103848	103	0.831319
3	14518523	17	44051713	103	0.393342
3	14518523	17	44051714	103	0.393342
3	18580936	17	33288655	103	0.32011
3	18580936	17	35641883	103	0.308565
3	18580936	17	35641885	103	0.308565
3	22588877	17	34858642	103	0.312685
3	22588877	17	34879480	103	0.312685
3	22588877	17	34881750	103	0.312685
3	22588877	17	34882186	103	0.312685
3	22588877	17	34890824	103	0.312685
3	22588877	17	34892624	103	0.312685
3	22588877	17	34896682	103	0.312685
3	22588877	17	34927890	103	0.312685
3	22588877	17	34958092	103	0.395203
3	22589584	17	34858642	103	0.312685
3	22589584	17	34879480	103	0.312685
3	22589584	17	34881750	103	0.312685
3	22589584	17	34882186	103	0.312685
3	22589584	17	34890824	103	0.312685
3	22589584	17	34892624	103	0.312685
3	22589584	17	34896682	103	0.312685
3	22589584	17	34927890	103	0.312685
3	22589584	17	34958092	103	0.395203
3	22590948	17	34958092	103	0.313516
3	22594817	17	34958092	103	0.313516
3	22594832	17	34858642	103	0.309837
3	22594832	17	34879480	103	0.309837
3	22594832	17	34881750	103	0.309837
3	22594832	17	34882186	103	0.309837
3	22594832	17	34890824	103	0.309837
3	22594832	17	34892624	103	0.309837
3	22594832	17	34896682	103	0.309837
3	22594832	17	34927890	103	0.309837
3	22594832	17	34958092	103	0.379623
3	22594843	17	34958092	103	0.313516
3	22595491	17	34958092	103	0.313516
3	22596777	17	34958092	103	0.313516
3	22602018	17	34958092	103	0.374946
3	22602954	17	34958092	103	0.401457
3	22603137	17	34958092	103	0.401457
3	22603865	17	34958092	103	0.401457
3	22604064	17	34958092	103	0.374946
3	22606953	17	34958092	103	0.313516
3	22609555	17	34958092	103	0.313516
3	22610980	17	34858642	103	0.312685
3	22610980	17	34879480	103	0.312685
3	22610980	17	34881750	103	0.312685
3	22610980	17	34882186	103	0.312685
3	22610980	17	34890824	103	0.312685
3	22610980	17	34892624	103	0.312685
3	22610980	17	34896682	103	0.312685
3	22610980	17	34927890	103	0.312685
3	22610980	17	34958092	103	0.395203
3	22611420	17	34858642	103	0.312685
3	22611420	17	34879480	103	0.312685
3	22611420	17	34881750	103	0.312685
3	22611420	17	34882186	103	0.312685
3	22611420	17	34890824	103	0.312685
3	22611420	17	34892624	103	0.312685
3	22611420	17	34896682	103	0.312685
3	22611420	17	34927890	103	0.312685
3	22611420	17	34958092	103	0.395203
3	22611583	17	34958092	103	0.313516
3	22614483	17	34958092	103	0.346987
3	22616115	17	34958092	103	0.372023
3	22617814	17	34958092	103	0.395093
3	22617860	17	34958092	103	0.395093
3	31496079	17	33288655	103	0.683748
3	31496079	17	35641883	103	0.836508
3	31496079	17	35641885	103	0.836508
3	31496079	17	37816452	103	0.683748
3	31496079	17	39084583	103	0.794718
3	31496079	17	39984940	103	0.526928
3	31496079	17	41103848	103	0.71855
3	304214	17	62579723	103	0.30699
3	304214	17	63496453	103	0.328111
3	304214	17	66881376	103	0.421678
3	424319	17	56277681	103	0.337998
3	424319	17	66881376	103	0.334052
3	633848	17	56277681	103	0.342994
3	633848	17	61898793	103	0.314542
3	633848	17	66881376	103	0.516529
3	634452	17	66881376	103	0.351914
3	640285	17	61898793	103	0.312185
3	640285	17	63496453	103	0.316455
3	14518523	17	55943610	103	0.393342
3	14518523	17	56277681	103	0.639177
3	14518523	17	58156297	103	0.346181
3	14518523	17	58156301	103	0.346181
3	14518523	17	61898793	103	0.587336
3	14518523	17	62579723	103	0.540211
3	14518523	17	63014256	103	0.327274
3	14518523	17	63496453	103	0.382038
3	14518523	17	63496454	103	0.367176
3	14518523	17	66881376	103	0.955295
3	18580936	17	66881376	103	0.308565
3	31496079	17	55943610	103	0.395806
3	31496079	17	56277681	103	0.666267
3	31496079	17	61898793	103	0.486872
3	31496079	17	62579723	103	0.442246
3	31496079	17	63496453	103	0.315488
3	31496079	17	63496454	103	0.306414
3	31496079	17	66881376	103	0.836508
3	304214	17	73049160	103	0.380571
3	304214	17	73282779	103	0.400479
3	304214	17	73513749	103	0.361842
3	304214	17	73515068	103	0.306555
3	304214	17	79975226	103	0.328111
3	304214	17	80273129	103	0.365431
3	424319	17	73282779	103	0.349684
3	424319	17	79060130	103	0.369407
3	424319	17	79060131	103	0.369407
3	424319	17	79975226	103	0.316784
3	424319	17	80706747	103	0.400585
3	633848	17	71401308	103	0.309837
3	633848	17	73049160	103	0.469777
3	633848	17	73282779	103	0.492422
3	633848	17	73513749	103	0.448465
3	633848	17	79975226	103	0.401651
3	633848	17	80273129	103	0.314817
3	633848	17	80706747	103	0.374445
3	634452	17	73049160	103	0.312416
3	634452	17	73282779	103	0.331531
3	634452	17	73513749	103	0.348296
3	640285	17	80273129	103	0.303137
3	12281183	17	78064981	103	0.302525
3	12281183	17	78066617	103	0.302525
3	12281183	17	78068324	103	0.302525
3	12281183	17	78069324	103	0.302525
3	12281183	17	78069367	103	0.302525
3	12281183	17	78070344	103	0.302525
3	12281183	17	78083230	103	0.302468
3	12281183	17	78083422	103	0.302468
3	12281183	17	78085034	103	0.302468
3	12281183	17	78086003	103	0.317696
3	12281183	17	78086531	103	0.317696
3	12281183	17	78087041	103	0.317696
3	12281183	17	78087260	103	0.317696
3	12281183	17	78088318	103	0.317696
3	12281183	17	78088366	103	0.317696
3	12281183	17	78088373	103	0.317696
3	12294202	17	78064981	103	0.347331
3	12294202	17	78066617	103	0.347331
3	12294202	17	78068324	103	0.347331
3	12294202	17	78069324	103	0.347331
3	12294202	17	78069367	103	0.347331
3	12294202	17	78070344	103	0.347331
3	12294202	17	78076879	103	0.318267
3	12294202	17	78083230	103	0.352321
3	12294202	17	78083422	103	0.352321
3	12294202	17	78085034	103	0.352321
3	12294202	17	78086003	103	0.366795
3	12294202	17	78086531	103	0.366795
3	12294202	17	78087041	103	0.366795
3	12294202	17	78087260	103	0.366795
3	12294202	17	78088318	103	0.366795
3	12294202	17	78088366	103	0.366795
3	12294202	17	78088373	103	0.366795
3	12294202	17	78090120	103	0.318267
3	12294202	17	78090231	103	0.318267
3	12294202	17	78096961	103	0.303556
3	12294202	17	78097585	103	0.303556
3	12294202	17	78099005	103	0.303556
3	12294202	17	78105051	103	0.303556
3	12296469	17	78064981	103	0.326576
3	12296469	17	78066617	103	0.326576
3	12296469	17	78068324	103	0.326576
3	12296469	17	78069324	103	0.326576
3	12296469	17	78069367	103	0.326576
3	12296469	17	78070344	103	0.326576
3	12296469	17	78083230	103	0.323763
3	12296469	17	78083422	103	0.323763
3	12296469	17	78085034	103	0.323763
3	12296469	17	78086003	103	0.340653
3	12296469	17	78086531	103	0.340653
3	12296469	17	78087041	103	0.340653
3	12296469	17	78087260	103	0.340653
3	12296469	17	78088318	103	0.340653
3	12296469	17	78088366	103	0.340653
3	12296469	17	78088373	103	0.340653
3	12298314	17	78064981	103	0.326576
3	12298314	17	78066617	103	0.326576
3	12298314	17	78068324	103	0.326576
3	12298314	17	78069324	103	0.326576
3	12298314	17	78069367	103	0.326576
3	12298314	17	78070344	103	0.326576
3	12298314	17	78083230	103	0.323763
3	12298314	17	78083422	103	0.323763
3	12298314	17	78085034	103	0.323763
3	12298314	17	78086003	103	0.340653
3	12298314	17	78086531	103	0.340653
3	12298314	17	78087041	103	0.340653
3	12298314	17	78087260	103	0.340653
3	12298314	17	78088318	103	0.340653
3	12298314	17	78088366	103	0.340653
3	12298314	17	78088373	103	0.340653
3	14518523	17	73049160	103	0.870139
3	14518523	17	73282779	103	0.911386
3	14518523	17	73513749	103	0.831319
3	14518523	17	73515068	103	0.452091
3	14518523	17	79060130	103	0.37827
3	14518523	17	79060131	103	0.37827
3	14518523	17	79975226	103	0.788282
3	14518523	17	80273129	103	0.560548
3	14518523	17	80706747	103	0.696479
3	18580936	17	73513749	103	0.305134
3	21750336	17	75731550	103	0.325573
3	21750336	17	75734152	103	0.325573
3	31496079	17	73049160	103	0.755474
3	31496079	17	73282779	103	0.794718
3	31496079	17	73513749	103	0.79435
3	31496079	17	73515068	103	0.446755
3	31496079	17	79975226	103	0.681041
3	31496079	17	80273129	103	0.477706
3	31496079	17	80706747	103	0.590407
3	33171524	17	725743	103	0.326478
3	33171524	17	725746	103	0.326478
3	33171524	17	7186960	103	0.53261
3	33171524	17	7358710	103	0.493345
3	33171524	17	7733571	103	0.457755
3	35770888	17	7215990	103	0.31797
3	35770888	17	7358710	103	0.406184
3	35770888	17	7733571	103	0.372211
3	37774338	17	725743	103	0.616418
3	37774338	17	725746	103	0.616418
3	37774338	17	7186960	103	0.551728
3	37774338	17	7215990	103	0.567029
3	37774338	17	7358710	103	0.9133
3	37774338	17	7733571	103	0.870139
3	37774338	17	7733928	103	0.424518
3	37774341	17	725743	103	0.616418
3	37774341	17	725746	103	0.616418
3	37774341	17	7186960	103	0.551728
3	37774341	17	7215990	103	0.567029
3	37774341	17	7358710	103	0.9133
3	37774341	17	7733571	103	0.870139
3	37774341	17	7733928	103	0.424518
3	40085812	17	725743	103	0.45669
3	40085812	17	725746	103	0.45669
3	40085812	17	7186960	103	0.45669
3	40085812	17	7215990	103	0.411311
3	40085812	17	7358710	103	0.736477
3	40085812	17	7733571	103	0.696479
3	40085812	17	7733928	103	0.4318
3	40085814	17	7358710	103	0.31337
3	40085814	17	7733571	103	0.301104
3	48827894	17	725743	103	0.320367
3	48827894	17	725746	103	0.320367
3	48827894	17	7358710	103	0.473129
3	48827894	17	7733571	103	0.497188
3	50091675	17	725743	103	0.596869
3	50091675	17	725746	103	0.596869
3	50091675	17	1248583	103	0.332597
3	50091675	17	7186960	103	0.596869
3	50091675	17	7215990	103	0.551059
3	50091675	17	7358710	103	0.954485
3	50091675	17	7733571	103	0.911815
3	50091675	17	7733928	103	0.47089
3	50091679	17	725743	103	0.596869
3	50091679	17	725746	103	0.596869
3	50091679	17	1248583	103	0.332597
3	50091679	17	7186960	103	0.596869
3	50091679	17	7215990	103	0.551059
3	50091679	17	7358710	103	0.954485
3	50091679	17	7733571	103	0.911815
3	50091679	17	7733928	103	0.47089
3	50091683	17	725743	103	0.596869
3	50091683	17	725746	103	0.596869
3	50091683	17	1248583	103	0.332597
3	50091683	17	7186960	103	0.596869
3	50091683	17	7215990	103	0.551059
3	50091683	17	7358710	103	0.954485
3	50091683	17	7733571	103	0.911815
3	50091683	17	7733928	103	0.47089
3	50091684	17	725743	103	0.596869
3	50091684	17	725746	103	0.596869
3	50091684	17	1248583	103	0.332597
3	50091684	17	7186960	103	0.596869
3	50091684	17	7215990	103	0.551059
3	50091684	17	7358710	103	0.954485
3	50091684	17	7733571	103	0.911815
3	50091684	17	7733928	103	0.47089
3	52181177	17	725743	103	0.378126
3	52181177	17	725746	103	0.378126
3	52181177	17	7186960	103	0.429878
3	52181177	17	7215990	103	0.437138
3	52181177	17	7358710	103	0.706553
3	52181177	17	7733571	103	0.667093
3	52181177	17	7733928	103	0.353858
3	52181180	17	725743	103	0.378126
3	52181180	17	725746	103	0.378126
3	52181180	17	7186960	103	0.429878
3	52181180	17	7215990	103	0.437138
3	52181180	17	7358710	103	0.706553
3	52181180	17	7733571	103	0.667093
3	52181180	17	7733928	103	0.353858
3	54793850	17	9838378	103	0.30493
3	54793850	17	9838605	103	0.302413
3	54793850	17	9839862	103	0.336918
3	54793850	17	9840500	103	0.30493
3	54793850	17	9840501	103	0.302413
3	54793850	17	9840648	103	0.30493
3	54793850	17	9840707	103	0.302413
3	54793850	17	9842264	103	0.302413
3	54793850	17	9843271	103	0.30493
3	75464045	17	11626982	103	0.311531
3	33171524	17	17226626	103	0.424518
3	33171524	17	17770336	103	0.399317
3	35770888	17	17226626	103	0.340625
3	35935133	17	12371007	103	0.303233
3	35935133	17	12372199	103	0.305583
3	35935133	17	12372220	103	0.305583
3	37774338	17	12920146	103	0.411429
3	37774338	17	17075921	103	0.602647
3	37774338	17	17226626	103	0.829598
3	37774338	17	17770336	103	0.576565
3	37774338	17	22261386	103	0.395094
3	37774338	17	25974052	103	0.40636
3	37774341	17	12920146	103	0.411429
3	37774341	17	17075921	103	0.602647
3	37774341	17	17226626	103	0.829598
3	37774341	17	17770336	103	0.576565
3	37774341	17	22261386	103	0.395094
3	37774341	17	25974052	103	0.40636
3	40085812	17	12920146	103	0.305751
3	40085812	17	17075921	103	0.44967
3	40085812	17	17226626	103	0.730807
3	40085812	17	17770336	103	0.481091
3	48827894	17	17226626	103	0.463217
3	48827894	17	22261224	103	0.317708
3	48827894	17	25974052	103	0.304724
3	50091675	17	12920146	103	0.358655
3	50091675	17	17075921	103	0.578635
3	50091675	17	17226626	103	0.871731
3	50091675	17	17770336	103	0.62145
3	50091675	17	22261224	103	0.300596
3	50091675	17	22261386	103	0.36392
3	50091675	17	25974052	103	0.452893
3	50091679	17	12920146	103	0.358655
3	50091679	17	17075921	103	0.578635
3	50091679	17	17226626	103	0.871731
3	50091679	17	17770336	103	0.62145
3	50091679	17	22261224	103	0.300596
3	50091679	17	22261386	103	0.36392
3	50091679	17	25974052	103	0.452893
3	50091683	17	12920146	103	0.358655
3	50091683	17	17075921	103	0.578635
3	50091683	17	17226626	103	0.871731
3	50091683	17	17770336	103	0.62145
3	50091683	17	22261224	103	0.300596
3	50091683	17	22261386	103	0.36392
3	50091683	17	25974052	103	0.452893
3	50091684	17	12920146	103	0.358655
3	50091684	17	17075921	103	0.578635
3	50091684	17	17226626	103	0.871731
3	50091684	17	17770336	103	0.62145
3	50091684	17	22261224	103	0.300596
3	50091684	17	22261386	103	0.36392
3	50091684	17	25974052	103	0.452893
3	52181177	17	17075921	103	0.372167
3	52181177	17	17226626	103	0.700008
3	52181177	17	17770336	103	0.510652
3	52181180	17	17075921	103	0.372167
3	52181180	17	17226626	103	0.700008
3	52181180	17	17770336	103	0.510652
3	52866684	17	21528481	103	0.326797
3	52866684	17	21668140	103	0.331169
3	53886161	17	31318829	103	0.307014
3	53889172	17	31318829	103	0.318413
3	53892030	17	31318829	103	0.318413
3	53892903	17	31318829	103	0.318413
3	53895199	17	31318829	103	0.318413
3	53895961	17	31318829	103	0.318413
3	53896161	17	31318829	103	0.318413
3	53896850	17	31318829	103	0.318413
3	53898391	17	31318829	103	0.318413
3	53899178	17	31318829	103	0.318413
3	71021231	17	22261666	103	0.303584
3	33171524	17	33288655	103	0.415625
3	33171524	17	35641883	103	0.493345
3	33171524	17	35641885	103	0.493345
3	33171524	17	37816452	103	0.364332
3	33171524	17	39084583	103	0.457755
3	33171524	17	39984940	103	0.332288
3	33171524	17	41103848	103	0.393436
3	33304431	17	33561523	103	0.300712
3	35770888	17	33288655	103	0.329234
3	35770888	17	35641883	103	0.406184
3	35770888	17	35641885	103	0.406184
3	35770888	17	39084583	103	0.372211
3	35770888	17	41103848	103	0.410238
3	37774338	17	33288655	103	0.755474
3	37774338	17	35641883	103	0.9133
3	37774338	17	35641885	103	0.9133
3	37774338	17	37816452	103	0.833766
3	37774338	17	39084583	103	0.870139
3	37774338	17	39984940	103	0.658941
3	37774338	17	41103848	103	0.791444
3	37774338	17	44051713	103	0.311374
3	37774338	17	44051714	103	0.311374
3	37774341	17	33288655	103	0.755474
3	37774341	17	35641883	103	0.9133
3	37774341	17	35641885	103	0.9133
3	37774341	17	37816452	103	0.833766
3	37774341	17	39084583	103	0.870139
3	37774341	17	39984940	103	0.658941
3	37774341	17	41103848	103	0.791444
3	37774341	17	44051713	103	0.311374
3	37774341	17	44051714	103	0.311374
3	40085812	17	33288655	103	0.590407
3	40085812	17	35641883	103	0.736477
3	40085812	17	35641885	103	0.736477
3	40085812	17	37816452	103	0.590407
3	40085812	17	39084583	103	0.696479
3	40085812	17	39984940	103	0.444085
3	40085812	17	41103848	103	0.623648
3	40085812	17	44051713	103	0.401473
3	40085812	17	44051714	103	0.401473
3	40085814	17	35641883	103	0.31337
3	40085814	17	35641885	103	0.31337
3	40085814	17	39084583	103	0.301104
3	48827894	17	33288655	103	0.401562
3	48827894	17	35641883	103	0.473129
3	48827894	17	35641885	103	0.473129
3	48827894	17	37816452	103	0.455518
3	48827894	17	39084583	103	0.497188
3	48827894	17	41103848	103	0.48768
3	50091675	17	33288655	103	0.798434
3	50091675	17	35641883	103	0.954485
3	50091675	17	35641885	103	0.954485
3	50091675	17	37816452	103	0.798434
3	50091675	17	39084583	103	0.911815
3	50091675	17	39984940	103	0.630656
3	50091675	17	41103848	103	0.834005
3	50091675	17	44051713	103	0.358655
3	50091675	17	44051714	103	0.358655
3	50091679	17	33288655	103	0.798434
3	50091679	17	35641883	103	0.954485
3	50091679	17	35641885	103	0.954485
3	50091679	17	37816452	103	0.798434
3	50091679	17	39084583	103	0.911815
3	50091679	17	39984940	103	0.630656
3	50091679	17	41103848	103	0.834005
3	50091679	17	44051713	103	0.358655
3	50091679	17	44051714	103	0.358655
3	50091683	17	33288655	103	0.798434
3	50091683	17	35641883	103	0.954485
3	50091683	17	35641885	103	0.954485
3	50091683	17	37816452	103	0.798434
3	50091683	17	39084583	103	0.911815
3	50091683	17	39984940	103	0.630656
3	50091683	17	41103848	103	0.834005
3	50091683	17	44051713	103	0.358655
3	50091683	17	44051714	103	0.358655
3	50091684	17	33288655	103	0.798434
3	50091684	17	35641883	103	0.954485
3	50091684	17	35641885	103	0.954485
3	50091684	17	37816452	103	0.798434
3	50091684	17	39084583	103	0.911815
3	50091684	17	39984940	103	0.630656
3	50091684	17	41103848	103	0.834005
3	50091684	17	44051713	103	0.358655
3	50091684	17	44051714	103	0.358655
3	52181177	17	33288655	103	0.562511
3	52181177	17	35641883	103	0.706553
3	52181177	17	35641885	103	0.706553
3	52181177	17	37816452	103	0.562511
3	52181177	17	39084583	103	0.667093
3	52181177	17	39984940	103	0.474852
3	52181177	17	41103848	103	0.595273
3	52181177	17	44051713	103	0.323487
3	52181177	17	44051714	103	0.323487
3	52181180	17	33288655	103	0.562511
3	52181180	17	35641883	103	0.706553
3	52181180	17	35641885	103	0.706553
3	52181180	17	37816452	103	0.562511
3	52181180	17	39084583	103	0.667093
3	52181180	17	39984940	103	0.474852
3	52181180	17	41103848	103	0.595273
3	52181180	17	44051713	103	0.323487
3	52181180	17	44051714	103	0.323487
3	58351676	17	33288655	103	0.315488
3	68194169	17	44051713	103	0.307731
3	68194169	17	44051714	103	0.307731
3	72427252	17	43898368	103	0.301806
3	74806420	17	35431073	103	0.310409
3	74806794	17	35431073	103	0.310409
3	74810754	17	35431073	103	0.310409
3	74813361	17	35431073	103	0.321765
3	74819692	17	35431073	103	0.310409
3	74820859	17	35431073	103	0.321765
3	74821600	17	35431073	103	0.310409
3	74823680	17	35431073	103	0.321765
3	74823996	17	35431073	103	0.321765
3	74824533	17	35431073	103	0.321765
3	74824608	17	35431073	103	0.310409
3	74824724	17	35431073	103	0.310409
3	74824869	17	35431073	103	0.310409
3	74824877	17	35431073	103	0.321765
3	74825202	17	35431073	103	0.321765
3	74825478	17	35431073	103	0.321765
3	74825488	17	35431073	103	0.321765
3	74827130	17	35431073	103	0.321765
3	74827488	17	35431073	103	0.321765
3	74828487	17	35431073	103	0.321765
3	74828990	17	35431073	103	0.310409
3	74829532	17	35431073	103	0.321765
3	74830807	17	35431073	103	0.310409
3	74831077	17	35431073	103	0.310409
3	74831395	17	35431073	103	0.310409
3	74831462	17	35431073	103	0.321765
3	74831655	17	35431073	103	0.321765
3	74832434	17	35431073	103	0.310409
3	74833296	17	35431073	103	0.321765
3	74833657	17	35431073	103	0.321765
3	74834053	17	35431073	103	0.321765
3	74834274	17	35431073	103	0.321765
3	74834760	17	35431073	103	0.310409
3	74835179	17	35431073	103	0.321765
3	74835671	17	35431073	103	0.321765
3	74835888	17	35431073	103	0.321765
3	74836374	17	35431073	103	0.310409
3	74836946	17	35431073	103	0.321765
3	74837281	17	35431073	103	0.321765
3	74838344	17	35431073	103	0.321765
3	74838485	17	35431073	103	0.321765
3	74840985	17	35431073	103	0.305852
3	74842090	17	35431073	103	0.305852
3	74843388	17	35431073	103	0.305852
3	74843970	17	35431073	103	0.305852
3	74847270	17	35431073	103	0.305852
3	74853521	17	35431073	103	0.305852
3	33171524	17	56277681	103	0.376191
3	33171524	17	62579723	103	0.37167
3	33171524	17	66881376	103	0.493345
3	35770888	17	56277681	103	0.330222
3	35770888	17	61898793	103	0.472461
3	35770888	17	66881376	103	0.406184
3	37774338	17	55943610	103	0.359662
3	37774338	17	56277681	103	0.670751
3	37774338	17	58156297	103	0.328111
3	37774338	17	58156301	103	0.328111
3	37774338	17	61898793	103	0.616418
3	37774338	17	62579723	103	0.567029
3	37774338	17	63014256	103	0.310406
3	37774338	17	63496453	103	0.358443
3	37774338	17	63496454	103	0.345651
3	37774338	17	66881376	103	0.9133
3	37774341	17	55943610	103	0.359662
3	37774341	17	56277681	103	0.670751
3	37774341	17	58156297	103	0.328111
3	37774341	17	58156301	103	0.328111
3	37774341	17	61898793	103	0.616418
3	37774341	17	62579723	103	0.567029
3	37774341	17	63014256	103	0.310406
3	37774341	17	63496453	103	0.358443
3	37774341	17	63496454	103	0.345651
3	37774341	17	66881376	103	0.9133
3	40085812	17	56277681	103	0.631117
3	40085812	17	61898793	103	0.403027
3	40085812	17	62579723	103	0.465139
3	40085812	17	66881376	103	0.736477
3	40085814	17	66881376	103	0.31337
3	48827894	17	62579723	103	0.320931
3	48827894	17	66881376	103	0.473129
3	50091675	17	55943610	103	0.358655
3	50091675	17	56277681	103	0.64726
3	50091675	17	58156297	103	0.385976
3	50091675	17	58156301	103	0.385976
3	50091675	17	61898793	103	0.596869
3	50091675	17	62579723	103	0.551059
3	50091675	17	63014256	103	0.364417
3	50091675	17	63496453	103	0.3759
3	50091675	17	63496454	103	0.355732
3	50091675	17	66881376	103	0.954485
3	50091679	17	55943610	103	0.358655
3	50091679	17	56277681	103	0.64726
3	50091679	17	58156297	103	0.385976
3	50091679	17	58156301	103	0.385976
3	50091679	17	61898793	103	0.596869
3	50091679	17	62579723	103	0.551059
3	50091679	17	63014256	103	0.364417
3	50091679	17	63496453	103	0.3759
3	50091679	17	63496454	103	0.355732
3	50091679	17	66881376	103	0.954485
3	50091683	17	55943610	103	0.358655
3	50091683	17	56277681	103	0.64726
3	50091683	17	58156297	103	0.385976
3	50091683	17	58156301	103	0.385976
3	50091683	17	61898793	103	0.596869
3	50091683	17	62579723	103	0.551059
3	50091683	17	63014256	103	0.364417
3	50091683	17	63496453	103	0.3759
3	50091683	17	63496454	103	0.355732
3	50091683	17	66881376	103	0.954485
3	50091684	17	55943610	103	0.358655
3	50091684	17	56277681	103	0.64726
3	50091684	17	58156297	103	0.385976
3	50091684	17	58156301	103	0.385976
3	50091684	17	61898793	103	0.596869
3	50091684	17	62579723	103	0.551059
3	50091684	17	63014256	103	0.364417
3	50091684	17	63496453	103	0.3759
3	50091684	17	63496454	103	0.355732
3	50091684	17	66881376	103	0.954485
3	52181177	17	56277681	103	0.423962
3	52181177	17	61898793	103	0.378126
3	52181177	17	62579723	103	0.38527
3	52181177	17	66881376	103	0.706553
3	52181180	17	56277681	103	0.423962
3	52181180	17	61898793	103	0.378126
3	52181180	17	62579723	103	0.38527
3	52181180	17	66881376	103	0.706553
3	33171524	17	73049160	103	0.424518
3	33171524	17	73282779	103	0.457755
3	33171524	17	73513749	103	0.504128
3	33171524	17	79975226	103	0.480609
3	33171524	17	80706747	103	0.486437
3	35770888	17	73049160	103	0.390951
3	35770888	17	73282779	103	0.425193
3	35770888	17	73513749	103	0.311229
3	35770888	17	80706747	103	0.386721
3	37774338	17	73049160	103	0.829598
3	37774338	17	73282779	103	0.870139
3	37774338	17	73513749	103	0.791444
3	37774338	17	73515068	103	0.428676
3	37774338	17	79975226	103	0.750361
3	37774338	17	80273129	103	0.59942
3	37774338	17	80706747	103	0.658941
3	37774341	17	73049160	103	0.829598
3	37774341	17	73282779	103	0.870139
3	37774341	17	73513749	103	0.791444
3	37774341	17	73515068	103	0.428676
3	37774341	17	79975226	103	0.750361
3	37774341	17	80273129	103	0.59942
3	37774341	17	80706747	103	0.658941
3	37776833	17	74603114	103	0.30395
3	37778481	17	74603114	103	0.30395
3	37778615	17	74603114	103	0.30395
3	37779478	17	74603114	103	0.30395
3	37779645	17	74603114	103	0.30395
3	37794693	17	74603114	103	0.30395
3	37796134	17	74603114	103	0.30395
3	37796285	17	74603114	103	0.30395
3	37796599	17	74603114	103	0.30395
3	37796857	17	74603114	103	0.30395
3	37796927	17	74603114	103	0.30395
3	37803630	17	74603114	103	0.30395
3	37804853	17	74603114	103	0.30395
3	40085812	17	73049160	103	0.658941
3	40085812	17	73282779	103	0.696479
3	40085812	17	73513749	103	0.623648
3	40085812	17	73515068	103	0.330294
3	40085812	17	78172450	103	0.35088
3	40085812	17	79060130	103	0.384
3	40085812	17	79060131	103	0.384
3	40085812	17	79975226	103	0.590794
3	40085812	17	80273129	103	0.408123
3	40085812	17	80706747	103	0.626469
3	40085814	17	73282779	103	0.301104
3	45151576	17	78718041	103	0.306291
3	48827894	17	73049160	103	0.408
3	48827894	17	73282779	103	0.439457
3	48827894	17	73513749	103	0.431401
3	48827894	17	79975226	103	0.356286
3	50091675	17	73049160	103	0.871731
3	50091675	17	73282779	103	0.911815
3	50091675	17	73513749	103	0.834005
3	50091675	17	73515068	103	0.436251
3	50091675	17	79060130	103	0.344912
3	50091675	17	79060131	103	0.344912
3	50091675	17	79975226	103	0.788315
3	50091675	17	80273129	103	0.553597
3	50091675	17	80706747	103	0.702956
3	50091679	17	73049160	103	0.871731
3	50091679	17	73282779	103	0.911815
3	50091679	17	73513749	103	0.834005
3	50091679	17	73515068	103	0.436251
3	50091679	17	79060130	103	0.344912
3	50091679	17	79060131	103	0.344912
3	50091679	17	79975226	103	0.788315
3	50091679	17	80273129	103	0.553597
3	50091679	17	80706747	103	0.702956
3	50091683	17	73049160	103	0.871731
3	50091683	17	73282779	103	0.911815
3	50091683	17	73513749	103	0.834005
3	50091683	17	73515068	103	0.436251
3	50091683	17	79060130	103	0.344912
3	50091683	17	79060131	103	0.344912
3	50091683	17	79975226	103	0.788315
3	50091683	17	80273129	103	0.553597
3	50091683	17	80706747	103	0.702956
3	50091684	17	73049160	103	0.871731
3	50091684	17	73282779	103	0.911815
3	50091684	17	73513749	103	0.834005
3	50091684	17	73515068	103	0.436251
3	50091684	17	79060130	103	0.344912
3	50091684	17	79060131	103	0.344912
3	50091684	17	79975226	103	0.788315
3	50091684	17	80273129	103	0.553597
3	50091684	17	80706747	103	0.702956
3	52181177	17	71080806	103	0.341041
3	52181177	17	73049160	103	0.630071
3	52181177	17	73282779	103	0.667093
3	52181177	17	73513749	103	0.595273
3	52181177	17	73515068	103	0.31369
3	52181177	17	79975226	103	0.563813
3	52181177	17	80273129	103	0.387351
3	52181177	17	80706747	103	0.474852
3	52181180	17	71080806	103	0.341041
3	52181180	17	73049160	103	0.630071
3	52181180	17	73282779	103	0.667093
3	52181180	17	73513749	103	0.595273
3	52181180	17	73515068	103	0.31369
3	52181180	17	79975226	103	0.563813
3	52181180	17	80273129	103	0.387351
3	52181180	17	80706747	103	0.474852
3	58351676	17	73049160	103	0.307041
3	68194169	17	73513749	103	0.300272
3	87402878	17	2899445	103	0.300477
3	87406369	17	2899445	103	0.312283
3	100365528	17	725743	103	0.429371
3	100365528	17	725746	103	0.429371
3	100365528	17	7186960	103	0.544087
3	100365528	17	7215990	103	0.494751
3	100365528	17	7358710	103	0.768018
3	100365528	17	7733571	103	0.727455
3	100365528	17	7733928	103	0.358375
3	107447668	17	725743	103	0.401605
3	107447668	17	725746	103	0.401605
3	107447668	17	7186960	103	0.401605
3	107447668	17	7358710	103	0.47449
3	107447668	17	7733571	103	0.439247
3	107447668	17	7733928	103	0.349276
3	112732309	17	725743	103	0.303942
3	112732309	17	725746	103	0.303942
3	112732309	17	7215990	103	0.32921
3	112732309	17	7358710	103	0.376815
3	112732309	17	7733571	103	0.35662
3	113320574	17	725743	103	0.57396
3	113320574	17	725746	103	0.57396
3	113320574	17	7186960	103	0.354567
3	113320574	17	7215990	103	0.360643
3	113320574	17	7358710	103	0.678125
3	113320574	17	7733571	103	0.639177
3	75994972	17	21330668	103	0.347044
3	75994972	17	21330693	103	0.347044
3	75994972	17	22253602	103	0.338756
3	75994972	17	22253615	103	0.336177
3	75994972	17	22253618	103	0.355577
3	75994972	17	22253621	103	0.355577
3	75994972	17	22253623	103	0.355577
3	75994972	17	22253626	103	0.355577
3	75994972	17	22253651	103	0.315901
3	75994972	17	22253655	103	0.315901
3	75994972	17	22261156	103	0.336804
3	75994972	17	22261224	103	0.327274
3	75994972	17	22261227	103	0.404278
3	75994972	17	22261330	103	0.301061
3	75994972	17	22261332	103	0.301061
3	75994972	17	22261386	103	0.361961
3	75994972	17	22261970	103	0.372006
3	75994972	17	22261972	103	0.315024
3	75994972	17	22262021	103	0.393044
3	86841047	17	30991167	103	0.300219
3	86844732	17	30991167	103	0.300219
3	86866678	17	30991167	103	0.300219
3	86871558	17	30991167	103	0.300219
3	86872454	17	30991167	103	0.300219
3	86875919	17	30991167	103	0.300219
3	86878433	17	30991167	103	0.300219
3	86885082	17	30991167	103	0.300219
3	86896008	17	30991167	103	0.300219
3	86896311	17	30991167	103	0.300219
3	86899765	17	30991167	103	0.315451
3	86900174	17	30991167	103	0.300219
3	86919576	17	30991167	103	0.300219
3	86936595	17	30991167	103	0.300219
3	86941728	17	30991167	103	0.300219
3	86942935	17	30991167	103	0.300219
3	86947741	17	30991167	103	0.300219
3	86949800	17	30991167	103	0.300219
3	86956093	17	30991167	103	0.300219
3	100365528	17	17075921	103	0.421217
3	100365528	17	17226626	103	0.689376
3	100365528	17	17770336	103	0.452509
3	100365528	17	25974052	103	0.389288
3	107447668	17	12920146	103	0.334236
3	107447668	17	17075921	103	0.356598
3	107447668	17	17226626	103	0.461211
3	107447668	17	17770336	103	0.482774
3	107447668	17	26370619	103	0.45254
3	107447668	17	26370620	103	0.45254
3	112732309	17	17226626	103	0.337663
3	113320574	17	12920146	103	0.441588
3	113320574	17	17075921	103	0.45295
3	113320574	17	17226626	103	0.602647
3	113320574	17	17770336	103	0.376502
3	113320574	17	22261156	103	0.354402
3	113320574	17	22261224	103	0.396007
3	113320574	17	22261227	103	0.341088
3	113320574	17	22261386	103	0.360535
3	113320574	17	22261970	103	0.305447
3	113320574	17	25974052	103	0.458239
3	119275393	17	18307149	103	0.310851
3	75994972	17	36278212	103	0.300464
3	94706950	17	47648229	103	0.303499
3	94724730	17	47648229	103	0.319664
3	94726325	17	47648229	103	0.319664
3	94745430	17	47648229	103	0.319664
3	94753875	17	47648229	103	0.319664
3	94784618	17	47648229	103	0.319664
3	94795629	17	47648229	103	0.319664
3	100365528	17	33288655	103	0.688924
3	100365528	17	35641883	103	0.768018
3	100365528	17	35641885	103	0.768018
3	100365528	17	37816452	103	0.619826
3	100365528	17	39084583	103	0.727455
3	100365528	17	39984940	103	0.529427
3	100365528	17	41103848	103	0.653564
3	105292234	17	45109008	103	0.306285
3	107447668	17	33288655	103	0.396914
3	107447668	17	34304519	103	0.399665
3	107447668	17	35641883	103	0.47449
3	107447668	17	35641885	103	0.47449
3	107447668	17	37816452	103	0.450316
3	107447668	17	39084583	103	0.439247
3	107447668	17	39984940	103	0.361461
3	107447668	17	41103848	103	0.37563
3	107447668	17	44051713	103	0.334236
3	107447668	17	44051714	103	0.334236
3	108189886	17	37102550	103	0.326797
3	108189891	17	37102550	103	0.326797
3	108189895	17	37102550	103	0.326797
3	108189898	17	37102550	103	0.326797
3	108189899	17	37102550	103	0.326797
3	108189904	17	37102550	103	0.326797
3	108189911	17	37102550	103	0.326797
3	108189924	17	37102550	103	0.326797
3	112732309	17	33288655	103	0.35966
3	112732309	17	35641883	103	0.376815
3	112732309	17	35641885	103	0.376815
3	112732309	17	37816452	103	0.303047
3	112732309	17	39084583	103	0.35662
3	112732309	17	41103848	103	0.378369
3	113320574	17	33288655	103	0.536023
3	113320574	17	35641883	103	0.678125
3	113320574	17	35641885	103	0.678125
3	113320574	17	37816452	103	0.666267
3	113320574	17	39084583	103	0.709859
3	113320574	17	39984940	103	0.44967
3	113320574	17	41103848	103	0.63399
3	75994972	17	61898793	103	0.332254
3	100365528	17	56277681	103	0.535902
3	100365528	17	61898793	103	0.544087
3	100365528	17	62579723	103	0.438876
3	100365528	17	66881376	103	0.768018
3	104020339	17	55654114	103	0.305508
3	107447668	17	56277681	103	0.356598
3	107447668	17	62579723	103	0.398751
3	107447668	17	66881376	103	0.47449
3	112732309	17	61898793	103	0.303942
3	112732309	17	63014256	103	0.315716
3	112732309	17	66881376	103	0.376815
3	113320574	17	55943610	103	0.341821
3	113320574	17	56277681	103	0.399605
3	113320574	17	61898793	103	0.514182
3	113320574	17	62579723	103	0.463864
3	113320574	17	63496453	103	0.316801
3	113320574	17	66881376	103	0.678125
3	75994972	17	73049160	103	0.347271
3	82138817	17	77448020	103	0.30506
3	82191900	17	77448020	103	0.30506
3	100365528	17	73049160	103	0.689376
3	100365528	17	73282779	103	0.727455
3	100365528	17	73513749	103	0.724994
3	100365528	17	73515068	103	0.347813
3	100365528	17	79975226	103	0.619243
3	100365528	17	80273129	103	0.489851
3	100365528	17	80706747	103	0.529427
3	107447668	17	73049160	103	0.40636
3	107447668	17	73282779	103	0.496694
3	107447668	17	73513749	103	0.428013
3	107447668	17	79060130	103	0.359366
3	107447668	17	79060131	103	0.359366
3	107447668	17	79975226	103	0.461211
3	107447668	17	80706747	103	0.521407
3	112732309	17	73049160	103	0.398222
3	112732309	17	73282779	103	0.35662
3	112732309	17	73513749	103	0.319838
3	112732309	17	80273129	103	0.317
3	112732309	17	80706747	103	0.309496
3	113320574	17	73049160	103	0.670751
3	113320574	17	73282779	103	0.639177
3	113320574	17	73513749	103	0.568325
3	113320574	17	73515068	103	0.350095
3	113320574	17	79975226	103	0.538188
3	113320574	17	80273129	103	0.480517
3	113320574	17	80706747	103	0.44967
3	129116288	17	7802365	103	0.310713
3	129116292	17	7802365	103	0.310713
3	129159265	17	725743	103	0.457691
3	129159265	17	725746	103	0.457691
3	129159265	17	7215990	103	0.410632
3	129159265	17	7358710	103	0.542614
3	129159265	17	7733571	103	0.50893
3	129159267	17	725743	103	0.457691
3	129159267	17	725746	103	0.457691
3	129159267	17	7215990	103	0.410632
3	129159267	17	7358710	103	0.542614
3	129159267	17	7733571	103	0.50893
3	129159269	17	725743	103	0.457691
3	129159269	17	725746	103	0.457691
3	129159269	17	7215990	103	0.410632
3	129159269	17	7358710	103	0.542614
3	129159269	17	7733571	103	0.50893
3	129159271	17	725743	103	0.457691
3	129159271	17	725746	103	0.457691
3	129159271	17	7215990	103	0.410632
3	129159271	17	7358710	103	0.542614
3	129159271	17	7733571	103	0.50893
3	130613377	17	725743	103	0.518301
3	130613377	17	725746	103	0.518301
3	130613377	17	7186960	103	0.459573
3	130613377	17	7215990	103	0.532001
3	130613377	17	7358710	103	0.79165
3	130613377	17	7733571	103	0.751955
3	130613377	17	7733928	103	0.343228
3	141896278	17	725743	103	0.610251
3	141896278	17	725746	103	0.610251
3	141896278	17	7186960	103	0.486872
3	141896278	17	7215990	103	0.442246
3	141896278	17	7358710	103	0.836508
3	141896278	17	7733571	103	0.794718
3	141896278	17	7733928	103	0.415625
3	141896281	17	725743	103	0.610251
3	141896281	17	725746	103	0.610251
3	141896281	17	7186960	103	0.486872
3	141896281	17	7215990	103	0.442246
3	141896281	17	7358710	103	0.836508
3	141896281	17	7733571	103	0.794718
3	141896281	17	7733928	103	0.415625
3	151112312	17	725743	103	0.485033
3	151112312	17	725746	103	0.485033
3	151112312	17	5389454	103	0.314279
3	151112312	17	7186960	103	0.429371
3	151112312	17	7215990	103	0.438876
3	151112312	17	7358710	103	0.768018
3	151112312	17	7733571	103	0.727455
3	151112312	17	7733928	103	0.358375
3	151112316	17	725743	103	0.485033
3	151112316	17	725746	103	0.485033
3	151112316	17	5389454	103	0.314279
3	151112316	17	7186960	103	0.429371
3	151112316	17	7215990	103	0.438876
3	151112316	17	7358710	103	0.768018
3	151112316	17	7733571	103	0.727455
3	151112316	17	7733928	103	0.358375
3	154002857	17	725743	103	0.587336
3	154002857	17	725746	103	0.587336
3	154002857	17	7186960	103	0.587336
3	154002857	17	7215990	103	0.540211
3	154002857	17	7358710	103	0.955295
3	154002857	17	7733571	103	0.911386
3	154002857	17	7733928	103	0.457755
3	154002860	17	725743	103	0.587336
3	154002860	17	725746	103	0.587336
3	154002860	17	7186960	103	0.587336
3	154002860	17	7215990	103	0.540211
3	154002860	17	7358710	103	0.955295
3	154002860	17	7733571	103	0.911386
3	154002860	17	7733928	103	0.457755
3	155092978	17	817116	103	0.303695
3	155092978	17	817733	103	0.32498
3	155094465	17	817116	103	0.300184
3	155094465	17	817733	103	0.317765
3	155096878	17	817116	103	0.300184
3	155096878	17	817733	103	0.317765
3	155100847	17	817116	103	0.300184
3	155100847	17	817733	103	0.317765
3	155101136	17	817116	103	0.300184
3	155101136	17	817733	103	0.317765
3	155102234	17	817116	103	0.300184
3	155102234	17	817733	103	0.317765
3	124641547	17	17363421	103	1
3	124641547	17	21195225	103	0.344283
3	124641547	17	21195229	103	0.344283
3	124641547	17	21195233	103	0.344283
3	124641547	17	21195236	103	0.344283
3	124641547	17	21306585	103	0.495098
3	129159265	17	12920146	103	0.341821
3	129159265	17	17075921	103	0.3496
3	129159265	17	17226626	103	0.477374
3	129159265	17	17770336	103	0.328216
3	129159265	17	22253602	103	0.31118
3	129159265	17	22253608	103	0.351795
3	129159265	17	22253609	103	0.351795
3	129159265	17	22253615	103	0.352969
3	129159265	17	22253618	103	0.373249
3	129159265	17	22253621	103	0.373249
3	129159265	17	22253623	103	0.373249
3	129159265	17	22253626	103	0.373249
3	129159265	17	22253651	103	0.331563
3	129159265	17	22253655	103	0.331563
3	129159265	17	22261156	103	0.400695
3	129159265	17	22261224	103	0.348278
3	129159265	17	22261227	103	0.370891
3	129159265	17	22261386	103	0.430946
3	129159265	17	22261666	103	0.330222
3	129159265	17	22261970	103	0.348451
3	129159265	17	25974052	103	0.405827
3	129159267	17	12920146	103	0.341821
3	129159267	17	17075921	103	0.3496
3	129159267	17	17226626	103	0.477374
3	129159267	17	17770336	103	0.328216
3	129159267	17	22253602	103	0.31118
3	129159267	17	22253608	103	0.351795
3	129159267	17	22253609	103	0.351795
3	129159267	17	22253615	103	0.352969
3	129159267	17	22253618	103	0.373249
3	129159267	17	22253621	103	0.373249
3	129159267	17	22253623	103	0.373249
3	129159267	17	22253626	103	0.373249
3	129159267	17	22253651	103	0.331563
3	129159267	17	22253655	103	0.331563
3	129159267	17	22261156	103	0.400695
3	129159267	17	22261224	103	0.348278
3	129159267	17	22261227	103	0.370891
3	129159267	17	22261386	103	0.430946
3	129159267	17	22261666	103	0.330222
3	129159267	17	22261970	103	0.348451
3	129159267	17	25974052	103	0.405827
3	129159269	17	12920146	103	0.341821
3	129159269	17	17075921	103	0.3496
3	129159269	17	17226626	103	0.477374
3	129159269	17	17770336	103	0.328216
3	129159269	17	22253602	103	0.31118
3	129159269	17	22253608	103	0.351795
3	129159269	17	22253609	103	0.351795
3	129159269	17	22253615	103	0.352969
3	129159269	17	22253618	103	0.373249
3	129159269	17	22253621	103	0.373249
3	129159269	17	22253623	103	0.373249
3	129159269	17	22253626	103	0.373249
3	129159269	17	22253651	103	0.331563
3	129159269	17	22253655	103	0.331563
3	129159269	17	22261156	103	0.400695
3	129159269	17	22261224	103	0.348278
3	129159269	17	22261227	103	0.370891
3	129159269	17	22261386	103	0.430946
3	129159269	17	22261666	103	0.330222
3	129159269	17	22261970	103	0.348451
3	129159269	17	25974052	103	0.405827
3	129159271	17	12920146	103	0.341821
3	129159271	17	17075921	103	0.3496
3	129159271	17	17226626	103	0.477374
3	129159271	17	17770336	103	0.328216
3	129159271	17	22253602	103	0.31118
3	129159271	17	22253608	103	0.351795
3	129159271	17	22253609	103	0.351795
3	129159271	17	22253615	103	0.352969
3	129159271	17	22253618	103	0.373249
3	129159271	17	22253621	103	0.373249
3	129159271	17	22253623	103	0.373249
3	129159271	17	22253626	103	0.373249
3	129159271	17	22253651	103	0.331563
3	129159271	17	22253655	103	0.331563
3	129159271	17	22261156	103	0.400695
3	129159271	17	22261224	103	0.348278
3	129159271	17	22261227	103	0.370891
3	129159271	17	22261386	103	0.430946
3	129159271	17	22261666	103	0.330222
3	129159271	17	22261970	103	0.348451
3	129159271	17	25974052	103	0.405827
3	130613377	17	17075921	103	0.568325
3	130613377	17	17226626	103	0.714678
3	130613377	17	17770336	103	0.482334
3	130613377	17	22261386	103	0.358369
3	130613377	17	25974052	103	0.326665
3	141896278	17	12920146	103	0.345791
3	141896278	17	17075921	103	0.476207
3	141896278	17	17226626	103	0.755474
3	141896278	17	17770336	103	0.572454
3	141896278	17	22261386	103	0.357921
3	141896278	17	25974052	103	0.396914
3	141896281	17	12920146	103	0.345791
3	141896281	17	17075921	103	0.476207
3	141896281	17	17226626	103	0.755474
3	141896281	17	17770336	103	0.572454
3	141896281	17	22261386	103	0.357921
3	141896281	17	25974052	103	0.396914
3	145622417	17	21310042	103	0.301305
3	145625156	17	21310042	103	0.301305
3	145631740	17	21310042	103	0.301305
3	145632299	17	21310042	103	0.301305
3	145633130	17	21310042	103	0.301305
3	145644966	17	21310042	103	0.301305
3	151112312	17	12920146	103	0.333819
3	151112312	17	17075921	103	0.421217
3	151112312	17	17226626	103	0.689376
3	151112312	17	17770336	103	0.702328
3	151112312	17	25974052	103	0.340366
3	151112316	17	12920146	103	0.333819
3	151112316	17	17075921	103	0.421217
3	151112316	17	17226626	103	0.689376
3	151112316	17	17770336	103	0.702328
3	151112316	17	25974052	103	0.340366
3	154002857	17	12920146	103	0.393342
3	154002857	17	17075921	103	0.572201
3	154002857	17	17226626	103	0.870139
3	154002857	17	17770336	103	0.612624
3	154002857	17	22261386	103	0.360349
3	154002857	17	25974052	103	0.439247
3	154002860	17	12920146	103	0.393342
3	154002860	17	17075921	103	0.572201
3	154002860	17	17226626	103	0.870139
3	154002860	17	17770336	103	0.612624
3	154002860	17	22261386	103	0.360349
3	154002860	17	25974052	103	0.439247
3	127236915	17	43053549	103	0.307342
3	128084164	17	39950783	103	0.333494
3	128095278	17	39950783	103	0.333494
3	128105972	17	39950783	103	0.333494
3	128109916	17	39950783	103	0.333494
3	128110390	17	39950783	103	0.333494
3	128111201	17	39950783	103	0.333494
3	128112307	17	39950783	103	0.333494
3	128115381	17	39950783	103	0.333494
3	128117573	17	39950783	103	0.333494
3	128122039	17	39950783	103	0.333494
3	129116288	17	43174472	103	0.310713
3	129116288	17	43174475	103	0.310713
3	129116292	17	43174472	103	0.310713
3	129116292	17	43174475	103	0.310713
3	129159265	17	33288655	103	0.476207
3	129159265	17	35641883	103	0.542614
3	129159265	17	35641885	103	0.542614
3	129159265	17	37816452	103	0.476207
3	129159265	17	39084583	103	0.50893
3	129159265	17	39728008	103	0.306002
3	129159265	17	39984940	103	0.34575
3	129159265	17	41103848	103	0.447761
3	129159267	17	33288655	103	0.476207
3	129159267	17	35641883	103	0.542614
3	129159267	17	35641885	103	0.542614
3	129159267	17	37816452	103	0.476207
3	129159267	17	39084583	103	0.50893
3	129159267	17	39728008	103	0.306002
3	129159267	17	39984940	103	0.34575
3	129159267	17	41103848	103	0.447761
3	129159269	17	33288655	103	0.476207
3	129159269	17	35641883	103	0.542614
3	129159269	17	35641885	103	0.542614
3	129159269	17	37816452	103	0.476207
3	129159269	17	39084583	103	0.50893
3	129159269	17	39728008	103	0.306002
3	129159269	17	39984940	103	0.34575
3	129159269	17	41103848	103	0.447761
3	129159271	17	33288655	103	0.476207
3	129159271	17	35641883	103	0.542614
3	129159271	17	35641885	103	0.542614
3	129159271	17	37816452	103	0.476207
3	129159271	17	39084583	103	0.50893
3	129159271	17	39728008	103	0.306002
3	129159271	17	39984940	103	0.34575
3	129159271	17	41103848	103	0.447761
3	130613377	17	33288655	103	0.71855
3	130613377	17	35641883	103	0.79165
3	130613377	17	35641885	103	0.79165
3	130613377	17	37816452	103	0.71855
3	130613377	17	39084583	103	0.831319
3	130613377	17	39984940	103	0.557897
3	130613377	17	41103848	103	0.679606
3	130613377	17	42950023	103	0.312859
3	141896278	17	33288655	103	0.683748
3	141896278	17	35641883	103	0.836508
3	141896278	17	35641885	103	0.836508
3	141896278	17	37816452	103	0.683748
3	141896278	17	39084583	103	0.794718
3	141896278	17	39984940	103	0.526928
3	141896278	17	41103848	103	0.71855
3	141896278	17	42950023	103	0.326797
3	141896278	17	44051713	103	0.449198
3	141896278	17	44051714	103	0.449198
3	141896281	17	33288655	103	0.683748
3	141896281	17	35641883	103	0.836508
3	141896281	17	35641885	103	0.836508
3	141896281	17	37816452	103	0.683748
3	141896281	17	39084583	103	0.794718
3	141896281	17	39984940	103	0.526928
3	141896281	17	41103848	103	0.71855
3	141896281	17	42950023	103	0.326797
3	141896281	17	44051713	103	0.449198
3	141896281	17	44051714	103	0.449198
3	151112312	17	33288655	103	0.619826
3	151112312	17	35641883	103	0.768018
3	151112312	17	35641885	103	0.768018
3	151112312	17	37816452	103	0.688924
3	151112312	17	39084583	103	0.727455
3	151112312	17	39984940	103	0.529427
3	151112312	17	41103848	103	0.724994
3	151112316	17	33288655	103	0.619826
3	151112316	17	35641883	103	0.768018
3	151112316	17	35641885	103	0.768018
3	151112316	17	37816452	103	0.688924
3	151112316	17	39084583	103	0.727455
3	151112316	17	39984940	103	0.529427
3	151112316	17	41103848	103	0.724994
3	154002857	17	33288655	103	0.794718
3	154002857	17	35641883	103	0.955295
3	154002857	17	35641885	103	0.955295
3	154002857	17	37816452	103	0.794718
3	154002857	17	39084583	103	0.911386
3	154002857	17	39984940	103	0.625798
3	154002857	17	41103848	103	0.831319
3	154002857	17	44051713	103	0.393342
3	154002857	17	44051714	103	0.393342
3	154002860	17	33288655	103	0.794718
3	154002860	17	35641883	103	0.955295
3	154002860	17	35641885	103	0.955295
3	154002860	17	37816452	103	0.794718
3	154002860	17	39084583	103	0.911386
3	154002860	17	39984940	103	0.625798
3	154002860	17	41103848	103	0.831319
3	154002860	17	44051713	103	0.393342
3	154002860	17	44051714	103	0.393342
3	119868108	17	66761213	103	0.300452
3	129116288	17	56083777	103	0.37403
3	129116292	17	56083777	103	0.37403
3	129159265	17	56277681	103	0.3496
3	129159265	17	61898793	103	0.57396
3	129159265	17	62579723	103	0.360643
3	129159265	17	63496453	103	0.316801
3	129159265	17	66881376	103	0.542614
3	129159267	17	56277681	103	0.3496
3	129159267	17	61898793	103	0.57396
3	129159267	17	62579723	103	0.360643
3	129159267	17	63496453	103	0.316801
3	129159267	17	66881376	103	0.542614
3	129159269	17	56277681	103	0.3496
3	129159269	17	61898793	103	0.57396
3	129159269	17	62579723	103	0.360643
3	129159269	17	63496453	103	0.316801
3	129159269	17	66881376	103	0.542614
3	129159271	17	56277681	103	0.3496
3	129159271	17	61898793	103	0.57396
3	129159271	17	62579723	103	0.360643
3	129159271	17	63496453	103	0.316801
3	129159271	17	66881376	103	0.542614
3	130613377	17	56277681	103	0.506248
3	130613377	17	58156297	103	0.311115
3	130613377	17	58156301	103	0.311115
3	130613377	17	61898793	103	0.518301
3	130613377	17	62579723	103	0.472858
3	130613377	17	66881376	103	0.79165
3	131466945	17	55568124	103	0.402339
3	131466945	17	55569771	103	0.352793
3	131466945	17	55570957	103	0.337852
3	131466945	17	55572305	103	0.352793
3	131466945	17	55573686	103	0.352793
3	131466945	17	55574015	103	0.352793
3	131466945	17	55575053	103	0.330661
3	131466945	17	55575191	103	0.317832
3	131467265	17	55568124	103	0.402339
3	131467265	17	55569771	103	0.352793
3	131467265	17	55570957	103	0.337852
3	131467265	17	55572305	103	0.352793
3	131467265	17	55573686	103	0.352793
3	131467265	17	55574015	103	0.352793
3	131467265	17	55575053	103	0.330661
3	131467265	17	55575191	103	0.317832
3	131475961	17	55568124	103	0.396963
3	131475961	17	55569771	103	0.351765
3	131475961	17	55570957	103	0.337489
3	131475961	17	55572305	103	0.351765
3	131475961	17	55573686	103	0.351765
3	131475961	17	55574015	103	0.351765
3	131477300	17	55568124	103	0.396963
3	131477300	17	55569771	103	0.351765
3	131477300	17	55570957	103	0.337489
3	131477300	17	55572305	103	0.351765
3	131477300	17	55573686	103	0.351765
3	131477300	17	55574015	103	0.351765
3	131477573	17	55568124	103	0.396963
3	131477573	17	55569771	103	0.351765
3	131477573	17	55570957	103	0.337489
3	131477573	17	55572305	103	0.351765
3	131477573	17	55573686	103	0.351765
3	131477573	17	55574015	103	0.351765
3	131477855	17	55568124	103	0.396963
3	131477855	17	55569771	103	0.351765
3	131477855	17	55570957	103	0.337489
3	131477855	17	55572305	103	0.351765
3	131477855	17	55573686	103	0.351765
3	131477855	17	55574015	103	0.351765
3	131481983	17	55568124	103	0.345863
3	131481983	17	55569771	103	0.306903
3	131481983	17	55572305	103	0.306903
3	131481983	17	55573686	103	0.306903
3	131481983	17	55574015	103	0.306903
3	131482568	17	55568124	103	0.345863
3	131482568	17	55569771	103	0.306903
3	131482568	17	55572305	103	0.306903
3	131482568	17	55573686	103	0.306903
3	131482568	17	55574015	103	0.306903
3	131486178	17	55568124	103	0.368621
3	131486178	17	55569771	103	0.328732
3	131486178	17	55570957	103	0.31539
3	131486178	17	55572305	103	0.328732
3	131486178	17	55573686	103	0.328732
3	131486178	17	55574015	103	0.328732
3	131486554	17	55568124	103	0.368621
3	131486554	17	55569771	103	0.328732
3	131486554	17	55570957	103	0.31539
3	131486554	17	55572305	103	0.328732
3	131486554	17	55573686	103	0.328732
3	131486554	17	55574015	103	0.328732
3	131487747	17	55568124	103	0.373692
3	131487747	17	55569771	103	0.329536
3	131487747	17	55570957	103	0.315554
3	131487747	17	55572305	103	0.329536
3	131487747	17	55573686	103	0.329536
3	131487747	17	55574015	103	0.329536
3	131487747	17	55575053	103	0.310598
3	131488838	17	55568124	103	0.373692
3	131488838	17	55569771	103	0.329536
3	131488838	17	55570957	103	0.315554
3	131488838	17	55572305	103	0.329536
3	131488838	17	55573686	103	0.329536
3	131488838	17	55574015	103	0.329536
3	131488838	17	55575053	103	0.310598
3	131490919	17	55568124	103	0.368621
3	131490919	17	55569771	103	0.328732
3	131490919	17	55570957	103	0.31539
3	131490919	17	55572305	103	0.328732
3	131490919	17	55573686	103	0.328732
3	131490919	17	55574015	103	0.328732
3	131492388	17	55568124	103	0.345863
3	131492388	17	55569771	103	0.306903
3	131492388	17	55572305	103	0.306903
3	131492388	17	55573686	103	0.306903
3	131492388	17	55574015	103	0.306903
3	131494210	17	55568124	103	0.373692
3	131494210	17	55569771	103	0.329536
3	131494210	17	55570957	103	0.315554
3	131494210	17	55572305	103	0.329536
3	131494210	17	55573686	103	0.329536
3	131494210	17	55574015	103	0.329536
3	131494210	17	55575053	103	0.310598
3	131498967	17	55568124	103	0.396963
3	131498967	17	55569771	103	0.351765
3	131498967	17	55570957	103	0.337489
3	131498967	17	55572305	103	0.351765
3	131498967	17	55573686	103	0.351765
3	131498967	17	55574015	103	0.351765
3	131498967	17	55575053	103	0.332501
3	131498967	17	55575191	103	0.320216
3	131500323	17	55568124	103	0.368621
3	131500323	17	55569771	103	0.328732
3	131500323	17	55570957	103	0.31539
3	131500323	17	55572305	103	0.328732
3	131500323	17	55573686	103	0.328732
3	131500323	17	55574015	103	0.328732
3	131501554	17	55568124	103	0.368621
3	131501554	17	55569771	103	0.328732
3	131501554	17	55570957	103	0.31539
3	131501554	17	55572305	103	0.328732
3	131501554	17	55573686	103	0.328732
3	131501554	17	55574015	103	0.328732
3	131503653	17	55568124	103	0.345863
3	131503653	17	55569771	103	0.306903
3	131503653	17	55572305	103	0.306903
3	131503653	17	55573686	103	0.306903
3	131503653	17	55574015	103	0.306903
3	131504169	17	55568124	103	0.373692
3	131504169	17	55569771	103	0.329536
3	131504169	17	55570957	103	0.315554
3	131504169	17	55572305	103	0.329536
3	131504169	17	55573686	103	0.329536
3	131504169	17	55574015	103	0.329536
3	131504169	17	55575053	103	0.310598
3	141896278	17	56277681	103	0.536023
3	141896278	17	58156297	103	0.344189
3	141896278	17	58156301	103	0.344189
3	141896278	17	61898793	103	0.546821
3	141896278	17	62579723	103	0.442246
3	141896278	17	63014256	103	0.337075
3	141896278	17	63496453	103	0.366765
3	141896278	17	63496454	103	0.358947
3	141896278	17	66881376	103	0.836508
3	141896281	17	56277681	103	0.536023
3	141896281	17	58156297	103	0.344189
3	141896281	17	58156301	103	0.344189
3	141896281	17	61898793	103	0.546821
3	141896281	17	62579723	103	0.442246
3	141896281	17	63014256	103	0.337075
3	141896281	17	63496453	103	0.366765
3	141896281	17	63496454	103	0.358947
3	141896281	17	66881376	103	0.836508
3	143069884	17	59993016	103	0.362984
3	143087122	17	59993016	103	0.337175
3	151112312	17	55943610	103	0.333819
3	151112312	17	56277681	103	0.598417
3	151112312	17	61898793	103	0.485033
3	151112312	17	62579723	103	0.386348
3	151112312	17	66881376	103	0.768018
3	151112316	17	55943610	103	0.333819
3	151112316	17	56277681	103	0.598417
3	151112316	17	61898793	103	0.485033
3	151112316	17	62579723	103	0.386348
3	151112316	17	66881376	103	0.768018
3	154002857	17	55943610	103	0.342358
3	154002857	17	56277681	103	0.639177
3	154002857	17	58156297	103	0.400479
3	154002857	17	58156301	103	0.400479
3	154002857	17	61898793	103	0.587336
3	154002857	17	62579723	103	0.540211
3	154002857	17	63014256	103	0.327274
3	154002857	17	63496453	103	0.382038
3	154002857	17	63496454	103	0.367176
3	154002857	17	66881376	103	0.955295
3	154002860	17	55943610	103	0.342358
3	154002860	17	56277681	103	0.639177
3	154002860	17	58156297	103	0.400479
3	154002860	17	58156301	103	0.400479
3	154002860	17	61898793	103	0.587336
3	154002860	17	62579723	103	0.540211
3	154002860	17	63014256	103	0.327274
3	154002860	17	63496453	103	0.382038
3	154002860	17	63496454	103	0.367176
3	154002860	17	66881376	103	0.955295
3	129159265	17	73049160	103	0.602647
3	129159265	17	73282779	103	0.50893
3	129159265	17	73513749	103	0.506248
3	129159265	17	73515068	103	0.350095
3	129159265	17	79975226	103	0.420205
3	129159265	17	80273129	103	0.678125
3	129159265	17	80706747	103	0.396006
3	129159267	17	73049160	103	0.602647
3	129159267	17	73282779	103	0.50893
3	129159267	17	73513749	103	0.506248
3	129159267	17	73515068	103	0.350095
3	129159267	17	79975226	103	0.420205
3	129159267	17	80273129	103	0.678125
3	129159267	17	80706747	103	0.396006
3	129159269	17	73049160	103	0.602647
3	129159269	17	73282779	103	0.50893
3	129159269	17	73513749	103	0.506248
3	129159269	17	73515068	103	0.350095
3	129159269	17	79975226	103	0.420205
3	129159269	17	80273129	103	0.678125
3	129159269	17	80706747	103	0.396006
3	129159271	17	73049160	103	0.602647
3	129159271	17	73282779	103	0.50893
3	129159271	17	73513749	103	0.506248
3	129159271	17	73515068	103	0.350095
3	129159271	17	79975226	103	0.420205
3	129159271	17	80273129	103	0.678125
3	129159271	17	80706747	103	0.396006
3	130613377	17	73049160	103	0.714678
3	130613377	17	73282779	103	0.831319
3	130613377	17	73513749	103	0.679606
3	130613377	17	73515068	103	0.348296
3	130613377	17	79975226	103	0.641827
3	130613377	17	80273129	103	0.503674
3	130613377	17	80706747	103	0.623648
3	137935781	17	74680163	103	0.320634
3	137935781	17	74681272	103	0.320634
3	141896278	17	73049160	103	0.755474
3	141896278	17	73282779	103	0.794718
3	141896278	17	73513749	103	0.79435
3	141896278	17	73515068	103	0.446755
3	141896278	17	79060130	103	0.379582
3	141896278	17	79060131	103	0.379582
3	141896278	17	79975226	103	0.681041
3	141896278	17	80273129	103	0.477706
3	141896278	17	80706747	103	0.728194
3	141896281	17	73049160	103	0.755474
3	141896281	17	73282779	103	0.794718
3	141896281	17	73513749	103	0.79435
3	141896281	17	73515068	103	0.446755
3	141896281	17	79060130	103	0.379582
3	141896281	17	79060131	103	0.379582
3	141896281	17	79975226	103	0.681041
3	141896281	17	80273129	103	0.477706
3	141896281	17	80706747	103	0.728194
3	150231551	17	69955023	103	0.309993
3	150231934	17	69955023	103	0.309993
3	150232861	17	69955023	103	0.309993
3	150233717	17	69955023	103	0.309993
3	150238415	17	69957260	103	0.308429
3	151112312	17	73049160	103	0.689376
3	151112312	17	73282779	103	0.727455
3	151112312	17	73513749	103	0.724994
3	151112312	17	73515068	103	0.347813
3	151112312	17	79060130	103	0.318156
3	151112312	17	79060131	103	0.318156
3	151112312	17	79975226	103	0.619243
3	151112312	17	80273129	103	0.430042
3	151112312	17	80706747	103	0.592217
3	151112316	17	73049160	103	0.689376
3	151112316	17	73282779	103	0.727455
3	151112316	17	73513749	103	0.724994
3	151112316	17	73515068	103	0.347813
3	151112316	17	79060130	103	0.318156
3	151112316	17	79060131	103	0.318156
3	151112316	17	79975226	103	0.619243
3	151112316	17	80273129	103	0.430042
3	151112316	17	80706747	103	0.592217
3	152255992	17	68949370	103	0.320781
3	152255992	17	68953504	103	0.331117
3	152255992	17	68954601	103	0.342248
3	152255992	17	68954824	103	0.342248
3	152255992	17	68968634	103	0.312723
3	154002857	17	73049160	103	0.870139
3	154002857	17	73282779	103	0.911386
3	154002857	17	73513749	103	0.831319
3	154002857	17	73515068	103	0.452091
3	154002857	17	78172450	103	0.301449
3	154002857	17	79060130	103	0.37827
3	154002857	17	79060131	103	0.37827
3	154002857	17	79975226	103	0.788282
3	154002857	17	80273129	103	0.560548
3	154002857	17	80706747	103	0.770941
3	154002860	17	73049160	103	0.870139
3	154002860	17	73282779	103	0.911386
3	154002860	17	73513749	103	0.831319
3	154002860	17	73515068	103	0.452091
3	154002860	17	78172450	103	0.301449
3	154002860	17	79060130	103	0.37827
3	154002860	17	79060131	103	0.37827
3	154002860	17	79975226	103	0.788282
3	154002860	17	80273129	103	0.560548
3	154002860	17	80706747	103	0.770941
3	171688956	17	8643678	103	0.325301
3	171688956	17	8646333	103	0.325301
3	171692739	17	8643678	103	0.325301
3	171692739	17	8646333	103	0.325301
3	172566815	17	4351560	103	0.306009
3	172566815	17	4356375	103	0.312591
3	175695379	17	7802365	103	0.312976
3	177363358	17	7358710	103	0.347506
3	177363358	17	7733571	103	0.308147
3	178921312	17	7802365	103	0.355957
3	178978991	17	7358710	103	0.457101
3	178978991	17	7733571	103	0.425527
3	178978994	17	7358710	103	0.457101
3	178978994	17	7733571	103	0.425527
3	179322632	17	7802365	103	0.411028
3	179525351	17	725743	103	0.404486
3	179525351	17	725746	103	0.404486
3	179525351	17	7186960	103	0.457691
3	179525351	17	7215990	103	0.410632
3	179525351	17	7358710	103	0.678125
3	179525351	17	7733571	103	0.709859
3	179525351	17	7733928	103	0.480541
3	179525354	17	725743	103	0.404486
3	179525354	17	725746	103	0.404486
3	179525354	17	7186960	103	0.457691
3	179525354	17	7215990	103	0.410632
3	179525354	17	7358710	103	0.678125
3	179525354	17	7733571	103	0.709859
3	179525354	17	7733928	103	0.480541
3	179550463	17	5817245	103	0.546788
3	182736201	17	7358710	103	0.376815
3	182736201	17	7733571	103	0.35662
3	185979372	17	725743	103	0.464151
3	185979372	17	725746	103	0.464151
3	185979372	17	7215990	103	0.363893
3	185979372	17	7358710	103	0.577336
3	185979372	17	7733571	103	0.604353
3	186784230	17	1498104	103	0.30012
3	190026193	17	3638023	103	0.358954
3	190026193	17	7186960	103	0.370027
3	190026193	17	7358710	103	0.406184
3	190026193	17	7733571	103	0.372211
3	190026193	17	7733928	103	0.355028
3	190338039	17	7358710	103	0.365153
3	190338039	17	7733571	103	0.342795
3	197061760	17	2388565	103	0.30336
3	197061760	17	2390711	103	0.311798
3	197061760	17	2392405	103	0.316253
3	197061760	17	2393976	103	0.311798
3	197544211	17	7358710	103	0.395894
3	197544211	17	7733571	103	0.378196
3	197544214	17	7358710	103	0.323982
3	197544214	17	7733571	103	0.30858
3	172317557	17	19796602	103	0.337911
3	172317705	17	19796602	103	0.337911
3	172409227	17	21856380	103	0.301824
3	177363358	17	17226626	103	0.301327
3	177363358	17	22261386	103	0.305571
3	178978991	17	17226626	103	0.448468
3	178978991	17	17770336	103	0.33736
3	178978994	17	17226626	103	0.448468
3	178978994	17	17770336	103	0.33736
3	179525351	17	17075921	103	0.509637
3	179525351	17	17226626	103	0.602647
3	179525351	17	17770336	103	0.483009
3	179525354	17	17075921	103	0.509637
3	179525354	17	17226626	103	0.602647
3	179525354	17	17770336	103	0.483009
3	182736201	17	17226626	103	0.337663
3	182736201	17	22253615	103	0.301063
3	182736201	17	22261386	103	0.315158
3	182736201	17	22261978	103	0.311478
3	185979372	17	12920146	103	0.372136
3	185979372	17	17075921	103	0.410632
3	185979372	17	17226626	103	0.505453
3	185979372	17	17770336	103	0.436913
3	185979372	17	22261224	103	0.356615
3	185979372	17	22261227	103	0.323719
3	185979372	17	22261386	103	0.367957
3	185979372	17	25974052	103	0.305663
3	190026193	17	17075921	103	0.37762
3	190026193	17	17226626	103	0.340625
3	190026193	17	17770336	103	0.34978
3	190026193	17	26370619	103	0.421724
3	190026193	17	26370620	103	0.421724
3	190338039	17	17226626	103	0.3759
3	190338039	17	17770336	103	0.324956
3	195421170	17	21306820	103	0.322391
3	195729499	17	21312409	103	0.32899
3	195891908	17	21306820	103	0.495098
3	195891908	17	21313820	103	0.326797
3	195891908	17	21317741	103	0.504902
3	195891908	17	21317744	103	0.504902
3	195891908	17	21668444	103	0.495098
3	195891908	17	25265981	103	0.326797
3	195891911	17	21306820	103	0.495098
3	195891911	17	21313820	103	0.326797
3	195891911	17	21317741	103	0.504902
3	195891911	17	21317744	103	0.504902
3	195891911	17	21668444	103	0.495098
3	195891911	17	25265981	103	0.326797
3	197117516	17	21248310	103	0.326797
3	197117516	17	21309371	103	0.326797
3	197117516	17	21309372	103	0.326797
3	197117628	17	21249033	103	0.326797
3	197117628	17	21555458	103	0.326797
3	197117628	17	25264565	103	0.326797
3	197389551	17	21235351	103	0.5
3	197389552	17	21235351	103	0.5
3	197544211	17	17226626	103	0.36157
3	197896108	17	21248310	103	0.326797
3	177363358	17	35641883	103	0.347506
3	177363358	17	35641885	103	0.347506
3	177363358	17	39084583	103	0.339514
3	177363358	17	41103848	103	0.32519
3	178921312	17	35307510	103	0.329235
3	178921312	17	43174472	103	0.355957
3	178921312	17	43174475	103	0.355957
3	178978991	17	33288655	103	0.390614
3	178978991	17	35641883	103	0.457101
3	178978991	17	35641885	103	0.457101
3	178978991	17	37816452	103	0.342465
3	178978991	17	39084583	103	0.425527
3	178978991	17	39984940	103	0.316193
3	178978991	17	41103848	103	0.368374
3	178978994	17	33288655	103	0.390614
3	178978994	17	35641883	103	0.457101
3	178978994	17	35641885	103	0.457101
3	178978994	17	37816452	103	0.342465
3	178978994	17	39084583	103	0.425527
3	178978994	17	39984940	103	0.316193
3	178978994	17	41103848	103	0.368374
3	179322632	17	35307510	103	0.382222
3	179322632	17	43174472	103	0.337911
3	179322632	17	43174475	103	0.337911
3	179525351	17	33288655	103	0.536023
3	179525351	17	35641883	103	0.678125
3	179525351	17	35641885	103	0.678125
3	179525351	17	37816452	103	0.536023
3	179525351	17	39084583	103	0.639177
3	179525351	17	39984940	103	0.506744
3	179525351	17	41103848	103	0.63399
3	179525351	17	44051713	103	0.341821
3	179525351	17	44051714	103	0.341821
3	179525354	17	33288655	103	0.536023
3	179525354	17	35641883	103	0.678125
3	179525354	17	35641885	103	0.678125
3	179525354	17	37816452	103	0.536023
3	179525354	17	39084583	103	0.639177
3	179525354	17	39984940	103	0.506744
3	179525354	17	41103848	103	0.63399
3	179525354	17	44051713	103	0.341821
3	179525354	17	44051714	103	0.341821
3	182736201	17	33288655	103	0.303047
3	182736201	17	35641883	103	0.376815
3	182736201	17	35641885	103	0.376815
3	182736201	17	37816452	103	0.303047
3	182736201	17	39084583	103	0.35662
3	182736201	17	41103848	103	0.319838
3	185979372	17	33288655	103	0.499077
3	185979372	17	35641883	103	0.577336
3	185979372	17	35641885	103	0.577336
3	185979372	17	37816452	103	0.499077
3	185979372	17	39084583	103	0.604353
3	185979372	17	39984940	103	0.360792
3	185979372	17	41103848	103	0.532001
3	187910566	17	41762341	103	0.306511
3	187910566	17	41769420	103	0.306511
3	187910566	17	41770159	103	0.306511
3	190026193	17	33288655	103	0.329234
3	190026193	17	34304519	103	0.421724
3	190026193	17	35641883	103	0.406184
3	190026193	17	35641885	103	0.406184
3	190026193	17	37816452	103	0.377983
3	190026193	17	39084583	103	0.425193
3	190026193	17	41103848	103	0.359027
3	190026193	17	44051713	103	0.327644
3	190026193	17	44051714	103	0.327644
3	190338039	17	35641883	103	0.365153
3	190338039	17	35641885	103	0.365153
3	190338039	17	39084583	103	0.342795
3	190338039	17	41103848	103	0.354203
3	197544211	17	33288655	103	0.331169
3	197544211	17	35641883	103	0.395894
3	197544211	17	35641885	103	0.395894
3	197544211	17	37816452	103	0.331169
3	197544211	17	39084583	103	0.378196
3	197544211	17	41103848	103	0.345922
3	197544214	17	35641883	103	0.323982
3	197544214	17	35641885	103	0.323982
3	197544214	17	39084583	103	0.30858
3	177363358	17	66881376	103	0.347506
3	178978991	17	61898793	103	0.360179
3	178978991	17	62579723	103	0.361218
3	178978991	17	66881376	103	0.457101
3	178978994	17	61898793	103	0.360179
3	178978994	17	62579723	103	0.361218
3	178978994	17	66881376	103	0.457101
3	179322632	17	56083777	103	0.411028
3	179322632	17	61278191	103	0.321698
3	179322632	17	61278194	103	0.321698
3	179525351	17	56277681	103	0.45295
3	179525351	17	61898793	103	0.354567
3	179525351	17	62579723	103	0.410632
3	179525351	17	66881376	103	0.678125
3	179525354	17	56277681	103	0.45295
3	179525354	17	61898793	103	0.354567
3	179525354	17	62579723	103	0.410632
3	179525354	17	66881376	103	0.678125
3	181855149	17	61319197	103	0.314836
3	181873409	17	61319197	103	0.326314
3	181883905	17	61319197	103	0.31434
3	181896482	17	61319197	103	0.326314
3	181908937	17	61319197	103	0.314836
3	182256162	17	64604598	103	0.316934
3	182256489	17	64604598	103	0.316934
3	182256528	17	64604598	103	0.316934
3	182256631	17	64604598	103	0.316934
3	182256748	17	64604598	103	0.316934
3	182256996	17	64604598	103	0.316934
3	182258993	17	64604598	103	0.316934
3	182259646	17	64604598	103	0.316934
3	182261618	17	64604598	103	0.316934
3	182262502	17	64604598	103	0.316934
3	182262698	17	64604598	103	0.316934
3	182264432	17	64604598	103	0.316934
3	182265580	17	64604598	103	0.316934
3	182265646	17	64604598	103	0.316934
3	182266190	17	64604598	103	0.316934
3	182270327	17	64604598	103	0.316934
3	182270328	17	64604598	103	0.316934
3	182270730	17	64604598	103	0.316934
3	182271638	17	64604598	103	0.316934
3	182275352	17	64604598	103	0.316934
3	182276681	17	64604598	103	0.316934
3	182277176	17	64604598	103	0.316934
3	182277910	17	64604598	103	0.316934
3	182277971	17	64604598	103	0.316934
3	182278252	17	64604598	103	0.33382
3	182278323	17	64604598	103	0.316934
3	182278405	17	64604598	103	0.316934
3	182281471	17	64604598	103	0.316934
3	182736201	17	61898793	103	0.303942
3	182736201	17	63496453	103	0.337663
3	182736201	17	63496454	103	0.356824
3	182736201	17	66881376	103	0.376815
3	185979372	17	56277681	103	0.360643
3	185979372	17	61898793	103	0.411327
3	185979372	17	63496454	103	0.302889
3	185979372	17	66881376	103	0.577336
3	190026193	17	56277681	103	0.330222
3	190026193	17	66881376	103	0.406184
3	190338039	17	66881376	103	0.365153
3	197544211	17	66881376	103	0.395894
3	197544214	17	63496454	103	0.357977
3	197544214	17	66881376	103	0.323982
3	177363358	17	73049160	103	0.332091
3	177363358	17	73282779	103	0.339514
3	178921312	17	72588926	103	0.319838
3	178978991	17	73049160	103	0.396009
3	178978991	17	73282779	103	0.425527
3	178978991	17	73513749	103	0.368374
3	178978991	17	73515068	103	0.300694
3	178978991	17	79060130	103	0.345399
3	178978991	17	79060131	103	0.345399
3	178978991	17	79975226	103	0.346813
3	178978991	17	80706747	103	0.316193
3	178978994	17	73049160	103	0.396009
3	178978994	17	73282779	103	0.425527
3	178978994	17	73513749	103	0.368374
3	178978994	17	73515068	103	0.300694
3	178978994	17	79060130	103	0.345399
3	178978994	17	79060131	103	0.345399
3	178978994	17	79975226	103	0.346813
3	178978994	17	80706747	103	0.316193
3	179525351	17	73049160	103	0.602647
3	179525351	17	73282779	103	0.639177
3	179525351	17	73513749	103	0.568325
3	179525351	17	79060130	103	0.324912
3	179525351	17	79060131	103	0.324912
3	179525351	17	79975226	103	0.602647
3	179525351	17	80273129	103	0.36764
3	179525351	17	80706747	103	0.567226
3	179525354	17	73049160	103	0.602647
3	179525354	17	73282779	103	0.639177
3	179525354	17	73513749	103	0.568325
3	179525354	17	79060130	103	0.324912
3	179525354	17	79060131	103	0.324912
3	179525354	17	79975226	103	0.602647
3	179525354	17	80273129	103	0.36764
3	179525354	17	80706747	103	0.567226
3	182736201	17	73049160	103	0.337663
3	182736201	17	73282779	103	0.35662
3	182736201	17	73513749	103	0.378369
3	182736201	17	79975226	103	0.337663
3	184814484	17	75491261	103	0.320832
3	185979372	17	73049160	103	0.505453
3	185979372	17	73282779	103	0.540211
3	185979372	17	73513749	103	0.532001
3	185979372	17	73515068	103	0.339334
3	185979372	17	79975226	103	0.447416
3	185979372	17	80273129	103	0.398739
3	185979372	17	80706747	103	0.411311
3	187835312	17	73073611	103	0.313075
3	187835312	17	73074112	103	0.313075
3	187835312	17	73074538	103	0.313075
3	187835312	17	73075113	103	0.313075
3	187835312	17	73075318	103	0.313075
3	190026193	17	73049160	103	0.340625
3	190026193	17	73282779	103	0.425193
3	190026193	17	73513749	103	0.311229
3	190026193	17	79060130	103	0.398418
3	190026193	17	79060131	103	0.398418
3	190026193	17	79975226	103	0.390951
3	190026193	17	80706747	103	0.493348
3	190338039	17	73049160	103	0.321844
3	190338039	17	73282779	103	0.342795
3	190338039	17	73513749	103	0.302179
3	197544211	17	73049160	103	0.36157
3	197544211	17	73282779	103	0.378196
3	197544211	17	73513749	103	0.345922
3	197544214	17	73282779	103	0.30858
3	304214	18	677943	103	0.380571
3	304214	18	677945	103	0.380571
3	424319	18	677943	103	0.316784
3	424319	18	677945	103	0.316784
3	633848	18	677943	103	0.469777
3	633848	18	677945	103	0.469777
3	634452	18	677943	103	0.312416
3	634452	18	677945	103	0.312416
3	640285	18	108333	103	0.346925
3	14518523	18	677943	103	0.870139
3	14518523	18	677945	103	0.870139
3	14518523	18	2587576	103	0.33494
3	31496079	18	677943	103	0.833766
3	31496079	18	677945	103	0.833766
3	31496079	18	2587576	103	0.346882
3	304214	18	18512248	103	0.317403
3	304214	18	18512250	103	0.317403
3	633848	18	20798576	103	0.304901
3	633848	18	23835567	103	0.301305
3	640285	18	18512213	103	0.519427
3	640285	18	18512248	103	0.610232
3	640285	18	18512250	103	0.610232
3	640285	18	20798576	103	0.353067
3	655674	18	18512248	103	0.306857
3	655674	18	18512250	103	0.306857
3	662865	18	18512248	103	0.348209
3	662865	18	18512250	103	0.348209
3	662870	18	18512248	103	0.379553
3	662870	18	18512250	103	0.379553
3	662872	18	18512248	103	0.379553
3	662872	18	18512250	103	0.379553
3	2726803	18	23435884	103	0.332179
3	2727406	18	23435884	103	0.30403
3	2728349	18	23435884	103	0.309576
3	14518523	18	15302904	103	0.326648
3	14518523	18	23835567	103	0.360595
3	26688112	18	32621231	103	0.312986
3	26688112	18	32624667	103	0.312986
3	26688112	18	32634634	103	0.312986
3	31496079	18	23835567	103	0.337524
3	31496079	18	29547447	103	0.306465
3	31496079	18	29547450	103	0.306465
3	640285	18	35360922	103	0.340017
3	14518523	18	44559557	103	0.349684
3	22220148	18	36110058	103	0.316223
3	22220148	18	36110179	103	0.316223
3	22225557	18	36110058	103	0.316223
3	22225557	18	36110179	103	0.316223
3	304214	18	53930138	103	0.38025
3	304214	18	57597332	103	0.345134
3	424319	18	51858073	103	0.318598
3	633848	18	57597332	103	0.374445
3	662865	18	57597332	103	0.319764
3	14518523	18	53930138	103	0.314899
3	14518523	18	57597332	103	0.696479
3	16678495	18	53854465	103	0.327573
3	16678495	18	53857602	103	0.30711
3	16678495	18	53857981	103	0.30711
3	16678495	18	53858542	103	0.30711
3	16678495	18	53859497	103	0.30711
3	16678495	18	53859577	103	0.30711
3	16678495	18	53860317	103	0.30711
3	16678495	18	53861502	103	0.30711
3	16678495	18	53861750	103	0.30711
3	16678495	18	53866374	103	0.30711
3	31496079	18	53930138	103	0.314118
3	31496079	18	57597332	103	0.590407
3	304214	18	77086337	103	0.494407
3	633848	18	77086337	103	0.443216
3	634452	18	77086337	103	0.301574
3	640285	18	74522243	103	0.328621
3	640285	18	76273839	103	0.320899
3	640285	18	76273842	103	0.320899
3	640285	18	77086337	103	0.498033
3	662865	18	77086337	103	0.303246
3	662870	18	77086337	103	0.379844
3	662872	18	77086337	103	0.379844
3	14518523	18	77086337	103	0.393381
3	31496079	18	77086337	103	0.330892
3	33171524	18	677943	103	0.424518
3	33171524	18	677945	103	0.424518
3	35770888	18	677943	103	0.340625
3	35770888	18	677945	103	0.340625
3	37774338	18	677943	103	0.829598
3	37774338	18	677945	103	0.829598
3	37774338	18	2587576	103	0.40636
3	37774341	18	677943	103	0.829598
3	37774341	18	677945	103	0.829598
3	37774341	18	2587576	103	0.40636
3	40085812	18	677943	103	0.658941
3	40085812	18	677945	103	0.658941
3	48827894	18	677943	103	0.408
3	48827894	18	677945	103	0.408
3	50091675	18	677943	103	0.871731
3	50091675	18	677945	103	0.871731
3	50091675	18	2587576	103	0.345036
3	50091679	18	677943	103	0.871731
3	50091679	18	677945	103	0.871731
3	50091679	18	2587576	103	0.345036
3	50091683	18	677943	103	0.871731
3	50091683	18	677945	103	0.871731
3	50091683	18	2587576	103	0.345036
3	50091684	18	677943	103	0.871731
3	50091684	18	677945	103	0.871731
3	50091684	18	2587576	103	0.345036
3	52181177	18	677943	103	0.630071
3	52181177	18	677945	103	0.630071
3	52181180	18	677943	103	0.630071
3	52181180	18	677945	103	0.630071
3	58351676	18	677943	103	0.307041
3	58351676	18	677945	103	0.307041
3	59607317	18	1039516	103	0.320306
3	67214541	18	1478375	103	0.300018
3	67218453	18	1478375	103	0.313409
3	72767143	18	5566731	103	0.320634
3	37709469	18	24729046	103	0.301138
3	37774338	18	15302904	103	0.368126
3	37774338	18	23835567	103	0.387119
3	37774341	18	15302904	103	0.368126
3	37774341	18	23835567	103	0.387119
3	50091675	18	15302904	103	0.365306
3	50091675	18	23835567	103	0.36113
3	50091679	18	15302904	103	0.365306
3	50091679	18	23835567	103	0.36113
3	50091683	18	15302904	103	0.365306
3	50091683	18	23835567	103	0.36113
3	50091684	18	15302904	103	0.365306
3	50091684	18	23835567	103	0.36113
3	54479058	18	31268967	103	0.338736
3	64658316	18	24387010	103	0.301878
3	64658413	18	24387010	103	0.315249
3	33171524	18	42281774	103	0.37074
3	33171524	18	42281778	103	0.37074
3	37774338	18	44559557	103	0.365764
3	37774341	18	44559557	103	0.365764
3	50091675	18	44559557	103	0.318847
3	50091679	18	44559557	103	0.318847
3	50091683	18	44559557	103	0.318847
3	50091684	18	44559557	103	0.318847
3	65192789	18	37083712	103	0.302508
3	65192789	18	37083714	103	0.302508
3	65193246	18	37083712	103	0.302508
3	65193246	18	37083714	103	0.302508
3	65196123	18	37083712	103	0.303756
3	65196123	18	37083714	103	0.303756
3	65198981	18	37083712	103	0.302508
3	65198981	18	37083714	103	0.302508
3	65199738	18	37083712	103	0.302508
3	65199738	18	37083714	103	0.302508
3	65370455	18	37827832	103	0.303539
3	33171524	18	57597332	103	0.332288
3	37774338	18	55309741	103	0.316056
3	37774338	18	57597332	103	0.730807
3	37774341	18	55309741	103	0.316056
3	37774341	18	57597332	103	0.730807
3	40085812	18	57597332	103	0.501402
3	48827894	18	57597332	103	0.475039
3	50091675	18	53930138	103	0.301437
3	50091675	18	57597332	103	0.702956
3	50091679	18	53930138	103	0.301437
3	50091679	18	57597332	103	0.702956
3	50091683	18	53930138	103	0.301437
3	50091683	18	57597332	103	0.702956
3	50091684	18	53930138	103	0.301437
3	50091684	18	57597332	103	0.702956
3	52181177	18	57597332	103	0.474852
3	52181180	18	57597332	103	0.474852
3	61734400	18	57597332	103	0.339884
3	72062998	18	61131852	103	0.319009
3	72062998	18	61131867	103	0.319009
3	35770888	18	77086337	103	0.302284
3	36383338	18	76664863	103	0.320227
3	36383338	18	76665175	103	0.320227
3	36383514	18	76664863	103	0.320227
3	36383514	18	76665175	103	0.320227
3	37774338	18	77086337	103	0.371256
3	37774341	18	77086337	103	0.371256
3	50091675	18	74679221	103	0.305429
3	50091675	18	74679222	103	0.305429
3	50091675	18	77086337	103	0.380589
3	50091679	18	74679221	103	0.305429
3	50091679	18	74679222	103	0.305429
3	50091679	18	77086337	103	0.380589
3	50091683	18	74679221	103	0.305429
3	50091683	18	74679222	103	0.305429
3	50091683	18	77086337	103	0.380589
3	50091684	18	74679221	103	0.305429
3	50091684	18	74679222	103	0.305429
3	50091684	18	77086337	103	0.380589
3	52866684	18	74638772	103	0.504902
3	55620566	18	75102205	103	0.309261
3	75994972	18	108333	103	0.311801
3	93983945	18	3027351	103	0.303514
3	93984391	18	3027351	103	0.303514
3	94094397	18	3027351	103	0.320159
3	94102455	18	3027351	103	0.320159
3	94179984	18	3027351	103	0.312048
3	94179984	18	3038357	103	0.314519
3	94185029	18	3027351	103	0.312048
3	94185029	18	3038357	103	0.314519
3	100365528	18	677943	103	0.689376
3	100365528	18	677945	103	0.689376
3	107447668	18	677943	103	0.461211
3	107447668	18	677945	103	0.461211
3	112732309	18	677943	103	0.337663
3	112732309	18	677945	103	0.337663
3	113320574	18	677943	103	0.602647
3	113320574	18	677945	103	0.602647
3	113320574	18	2587576	103	0.405827
3	75994972	18	18512213	103	0.333593
3	75994972	18	18512248	103	0.501865
3	75994972	18	18512250	103	0.501865
3	90167657	18	37225223	103	0.3453
3	100365528	18	44559557	103	0.382803
3	118902108	18	42674649	103	0.314197
3	118902108	18	42677600	103	0.327139
3	118902108	18	42689927	103	0.317004
3	100365528	18	57597332	103	0.529427
3	107447668	18	51858073	103	0.350074
3	107447668	18	57597332	103	0.314638
3	112732309	18	57597332	103	0.365587
3	113320574	18	55309741	103	0.350382
3	113320574	18	57597332	103	0.631117
3	75994972	18	77086337	103	0.328383
3	90459251	18	67371209	103	0.310247
3	90459251	18	67371243	103	0.337437
3	90459251	18	67372886	103	0.337437
3	90459251	18	67373633	103	0.337437
3	90459251	18	67383303	103	0.337437
3	90459251	18	67384003	103	0.337437
3	90459251	18	67387337	103	0.337437
3	90459251	18	67392365	103	0.337437
3	90459251	18	67392874	103	0.337437
3	90459251	18	67393519	103	0.337437
3	90459252	18	67371209	103	0.310247
3	90459252	18	67371243	103	0.337437
3	90459252	18	67372886	103	0.337437
3	90459252	18	67373633	103	0.337437
3	90459252	18	67383303	103	0.337437
3	90459252	18	67384003	103	0.337437
3	90459252	18	67387337	103	0.337437
3	90459252	18	67392365	103	0.337437
3	90459252	18	67392874	103	0.337437
3	90459252	18	67393519	103	0.337437
3	100365528	18	74679221	103	0.305321
3	100365528	18	74679222	103	0.305321
3	106293648	18	75393938	103	0.319832
3	107691523	18	72881860	103	0.30059
3	107691697	18	72881860	103	0.30059
3	107692467	18	72881860	103	0.30059
3	107693015	18	72881860	103	0.30059
3	107693136	18	72881860	103	0.30059
3	110154651	18	77380518	103	0.307448
3	110266504	18	77380518	103	0.302031
3	113320574	18	77086337	103	0.400043
3	129159265	18	677943	103	0.477374
3	129159265	18	677945	103	0.477374
3	129159265	18	2587576	103	0.458239
3	129159267	18	677943	103	0.477374
3	129159267	18	677945	103	0.477374
3	129159267	18	2587576	103	0.458239
3	129159269	18	677943	103	0.477374
3	129159269	18	677945	103	0.477374
3	129159269	18	2587576	103	0.458239
3	129159271	18	677943	103	0.477374
3	129159271	18	677945	103	0.477374
3	129159271	18	2587576	103	0.458239
3	130613377	18	677943	103	0.714678
3	130613377	18	677945	103	0.714678
3	131419723	18	7280017	103	0.313329
3	131419723	18	7289419	103	0.313329
3	141896278	18	677943	103	0.755474
3	141896278	18	677945	103	0.755474
3	141896278	18	2587576	103	0.300219
3	141896281	18	677943	103	0.755474
3	141896281	18	677945	103	0.755474
3	141896281	18	2587576	103	0.300219
3	151112312	18	677943	103	0.689376
3	151112312	18	677945	103	0.689376
3	151112316	18	677943	103	0.689376
3	151112316	18	677945	103	0.689376
3	154002857	18	677943	103	0.870139
3	154002857	18	677945	103	0.870139
3	154002857	18	2587576	103	0.33494
3	154002860	18	677943	103	0.870139
3	154002860	18	677945	103	0.870139
3	154002860	18	2587576	103	0.33494
3	129159265	18	18512213	103	0.347448
3	129159265	18	18512248	103	0.412009
3	129159265	18	18512250	103	0.412009
3	129159267	18	18512213	103	0.347448
3	129159267	18	18512248	103	0.412009
3	129159267	18	18512250	103	0.412009
3	129159269	18	18512213	103	0.347448
3	129159269	18	18512248	103	0.412009
3	129159269	18	18512250	103	0.412009
3	129159271	18	18512213	103	0.347448
3	129159271	18	18512248	103	0.412009
3	129159271	18	18512250	103	0.412009
3	141896278	18	23835567	103	0.337524
3	141896281	18	23835567	103	0.337524
3	143948617	18	29624819	103	0.31077
3	143966062	18	29624819	103	0.319781
3	154002857	18	15302904	103	0.326648
3	154002857	18	23835567	103	0.360595
3	154002860	18	15302904	103	0.326648
3	154002860	18	23835567	103	0.360595
3	133584553	18	36365194	103	0.314145
3	133584587	18	36365194	103	0.314145
3	133587348	18	36365194	103	0.314145
3	133588655	18	36365194	103	0.314145
3	137155923	18	40233902	103	0.305068
3	137156273	18	40233902	103	0.302168
3	141896278	18	44559557	103	0.348817
3	141896281	18	44559557	103	0.348817
3	151112312	18	44559557	103	0.333983
3	151112316	18	44559557	103	0.333983
3	154002857	18	44559557	103	0.349684
3	154002860	18	44559557	103	0.349684
3	126668466	18	61924517	103	0.314145
3	126668469	18	61924517	103	0.314145
3	126668470	18	61924517	103	0.314145
3	126668471	18	61924517	103	0.314145
3	126668473	18	61924517	103	0.314145
3	129159265	18	55309741	103	0.397309
3	129159265	18	57597332	103	0.44967
3	129159267	18	55309741	103	0.397309
3	129159267	18	57597332	103	0.44967
3	129159269	18	55309741	103	0.397309
3	129159269	18	57597332	103	0.44967
3	129159271	18	55309741	103	0.397309
3	129159271	18	57597332	103	0.44967
3	130613377	18	57597332	103	0.623648
3	141896278	18	57597332	103	0.590407
3	141896281	18	57597332	103	0.590407
3	151112312	18	57597332	103	0.529427
3	151112316	18	57597332	103	0.529427
3	154002857	18	53930138	103	0.314899
3	154002857	18	57597332	103	0.696479
3	154002860	18	53930138	103	0.314899
3	154002860	18	57597332	103	0.696479
3	129159265	18	77086337	103	0.345409
3	129159267	18	77086337	103	0.345409
3	129159269	18	77086337	103	0.345409
3	129159271	18	77086337	103	0.345409
3	130613377	18	77086337	103	0.350464
3	141896278	18	74679221	103	0.313965
3	141896278	18	74679222	103	0.313965
3	141896278	18	77086337	103	0.330892
3	141896281	18	74679221	103	0.313965
3	141896281	18	74679222	103	0.313965
3	141896281	18	77086337	103	0.330892
3	147367320	18	77475187	103	0.310292
3	151112312	18	74679221	103	0.305321
3	151112312	18	74679222	103	0.305321
3	151112316	18	74679221	103	0.305321
3	151112316	18	74679222	103	0.305321
3	154002857	18	74679221	103	0.329975
3	154002857	18	74679222	103	0.329975
3	154002857	18	77086337	103	0.393381
3	154002860	18	74679221	103	0.329975
3	154002860	18	74679222	103	0.329975
3	154002860	18	77086337	103	0.393381
3	158643223	18	70486068	103	0.308254
3	177363358	18	677943	103	0.301327
3	177363358	18	677945	103	0.301327
3	178978991	18	677943	103	0.396009
3	178978991	18	677945	103	0.396009
3	178978994	18	677943	103	0.396009
3	178978994	18	677945	103	0.396009
3	179525351	18	677943	103	0.602647
3	179525351	18	677945	103	0.602647
3	179525354	18	677943	103	0.602647
3	179525354	18	677945	103	0.602647
3	182736201	18	677943	103	0.337663
3	182736201	18	677945	103	0.337663
3	185979372	18	677943	103	0.505453
3	185979372	18	677945	103	0.505453
3	190026193	18	677943	103	0.390951
3	190026193	18	677945	103	0.390951
3	190338039	18	677943	103	0.3759
3	190338039	18	677945	103	0.3759
3	197370454	18	7440524	103	0.303984
3	197544211	18	677943	103	0.36157
3	197544211	18	677945	103	0.36157
3	175695379	18	29205564	103	0.389633
3	178978991	18	29547447	103	0.393072
3	178978991	18	29547450	103	0.393072
3	178978994	18	29547447	103	0.393072
3	178978994	18	29547450	103	0.393072
3	184116646	18	23453634	103	0.324847
3	188242689	18	18511964	103	0.504902
3	188242689	18	18511990	103	0.331169
3	168861064	18	46363274	103	0.316145
3	169732083	18	38896410	103	0.306009
3	169733272	18	38896410	103	0.306009
3	178978991	18	46468765	103	0.337976
3	178978994	18	46468765	103	0.337976
3	179322632	18	42281774	103	0.301305
3	179322632	18	42281778	103	0.301305
3	181400102	18	46397564	103	0.302198
3	181400102	18	46397776	103	0.302198
3	181400102	18	46397883	103	0.302198
3	181400102	18	46398058	103	0.302198
3	181400102	18	46401470	103	0.333993
3	181400102	18	46401933	103	0.333993
3	181400102	18	46402638	103	0.333993
3	181400102	18	46403018	103	0.333993
3	181400102	18	46403578	103	0.318504
3	181400102	18	46404465	103	0.333993
3	181400935	18	46401470	103	0.316205
3	181400935	18	46401933	103	0.316205
3	181400935	18	46402638	103	0.316205
3	181400935	18	46403018	103	0.316205
3	181400935	18	46403578	103	0.301541
3	181400935	18	46404465	103	0.316205
3	181403356	18	46401470	103	0.316205
3	181403356	18	46401933	103	0.316205
3	181403356	18	46402638	103	0.316205
3	181403356	18	46403018	103	0.316205
3	181403356	18	46403578	103	0.301541
3	181403356	18	46404465	103	0.316205
3	181403937	18	46401470	103	0.305737
3	181403937	18	46401933	103	0.305737
3	181403937	18	46402638	103	0.305737
3	181403937	18	46403018	103	0.305737
3	181403937	18	46404465	103	0.305737
3	181404662	18	46401470	103	0.305737
3	181404662	18	46401933	103	0.305737
3	181404662	18	46402638	103	0.305737
3	181404662	18	46403018	103	0.305737
3	181404662	18	46404465	103	0.305737
3	181405422	18	46401470	103	0.305737
3	181405422	18	46401933	103	0.305737
3	181405422	18	46402638	103	0.305737
3	181405422	18	46403018	103	0.305737
3	181405422	18	46404465	103	0.305737
3	181406274	18	46401470	103	0.305737
3	181406274	18	46401933	103	0.305737
3	181406274	18	46402638	103	0.305737
3	181406274	18	46403018	103	0.305737
3	181406274	18	46404465	103	0.305737
3	181406452	18	46401470	103	0.305737
3	181406452	18	46401933	103	0.305737
3	181406452	18	46402638	103	0.305737
3	181406452	18	46403018	103	0.305737
3	181406452	18	46404465	103	0.305737
3	190026193	18	42281774	103	0.317429
3	190026193	18	42281778	103	0.317429
3	196785138	18	43029876	103	0.308689
3	196785139	18	43029876	103	0.308689
3	175695379	18	51858073	103	0.30022
3	178978991	18	57597332	103	0.316193
3	178978994	18	57597332	103	0.316193
3	179525351	18	51858073	103	0.308121
3	179525351	18	57597332	103	0.506744
3	179525354	18	51858073	103	0.308121
3	179525354	18	57597332	103	0.506744
3	185979372	18	57597332	103	0.582723
3	190026193	18	51858073	103	0.533458
3	177363358	18	77086337	103	0.411429
3	182736201	18	77086337	103	0.446162
3	185979372	18	77086337	103	0.330848
3	187834657	18	77654316	103	0.331169
3	195563812	18	76005948	103	0.318926
3	196600491	18	67701886	103	0.311539
3	196600607	18	67701886	103	0.311539
3	196601064	18	67701886	103	0.311539
3	197544211	18	77086337	103	0.304676
3	197544214	18	77086337	103	0.304676
3	304214	19	452374	103	0.497159
3	633848	19	452374	103	0.338859
3	634452	19	452374	103	0.312416
3	640285	19	452374	103	0.430432
3	662865	19	452374	103	0.307904
3	4772103	19	481732	103	0.329228
3	4772103	19	482160	103	0.329228
3	4772103	19	482374	103	0.329228
3	4772103	19	482504	103	0.329228
3	4772103	19	482598	103	0.329228
3	4772103	19	483347	103	0.322322
3	4772103	19	483394	103	0.329228
3	4772103	19	483439	103	0.329228
3	4772103	19	483488	103	0.329228
3	4772103	19	483670	103	0.329228
3	4772103	19	483717	103	0.329228
3	4772103	19	484181	103	0.336298
3	4772103	19	484290	103	0.316344
3	22205176	19	1857730	103	0.306397
3	22205176	19	1858281	103	0.306397
3	22214995	19	2524508	103	0.313516
3	22214995	19	2527482	103	0.320622
3	22215568	19	2524508	103	0.313516
3	22215568	19	2527482	103	0.320622
3	22216840	19	1857730	103	0.306397
3	22216840	19	1858281	103	0.306397
3	22225028	19	2524508	103	0.313516
3	22225028	19	2527482	103	0.320622
3	22225126	19	2524508	103	0.313516
3	22225126	19	2527482	103	0.320622
3	22225564	19	2524508	103	0.313516
3	22225564	19	2527482	103	0.320622
3	22228577	19	1857730	103	0.306397
3	22228577	19	1858281	103	0.306397
3	22229132	19	1857730	103	0.306397
3	22229132	19	1858281	103	0.306397
3	22256338	19	2527482	103	0.325163
3	24793858	19	2575904	103	0.305583
3	24793858	19	2576036	103	0.311396
3	24795269	19	2576036	103	0.359918
3	24795449	19	2576036	103	0.356179
3	24795776	19	2576036	103	0.356179
3	24796575	19	2576036	103	0.359918
3	24797931	19	2576036	103	0.341861
3	24798187	19	2576036	103	0.337802
3	24798241	19	2576036	103	0.341861
3	24801436	19	2576036	103	0.341861
3	24805242	19	2576036	103	0.341861
3	424319	19	16883889	103	0.364651
3	627888	19	19321458	103	0.313057
3	633848	19	19321458	103	0.318204
3	633848	19	19321485	103	0.371951
3	634452	19	19321485	103	0.371291
3	638194	19	21063151	103	0.331169
3	638194	19	21063155	103	0.331169
3	640285	19	19321458	103	0.378103
3	640285	19	19321485	103	0.312185
3	662870	19	19321458	103	0.358582
3	662870	19	19321485	103	0.312152
3	662872	19	19321458	103	0.358582
3	662872	19	19321485	103	0.312152
3	11033974	19	17955716	103	0.313006
3	14518523	19	19017725	103	0.314605
3	20424345	19	21757867	103	0.301285
3	20424345	19	21773545	103	0.301285
3	20424357	19	21757867	103	0.301285
3	20424357	19	21773545	103	0.301285
3	20427668	19	21757867	103	0.301285
3	20427668	19	21773545	103	0.301285
3	20427759	19	21757867	103	0.301285
3	20427759	19	21773545	103	0.301285
3	20427819	19	21757867	103	0.301285
3	20427819	19	21773545	103	0.301285
3	20431508	19	21757867	103	0.301285
3	20431508	19	21773545	103	0.301285
3	20433212	19	21757867	103	0.301285
3	20433212	19	21773545	103	0.301285
3	20434555	19	21757867	103	0.301285
3	20434555	19	21773545	103	0.301285
3	20435469	19	21757867	103	0.301285
3	20435469	19	21773545	103	0.301285
3	20435947	19	21757867	103	0.301285
3	20435947	19	21773545	103	0.301285
3	20436810	19	21757867	103	0.301285
3	20436810	19	21773545	103	0.301285
3	23644618	19	11054426	103	0.313381
3	23644618	19	11054715	103	0.313381
3	23644618	19	11066205	103	0.32713
3	23644618	19	11066781	103	0.300316
3	31496079	19	16883889	103	0.32011
3	304214	19	30106394	103	0.329611
3	304214	19	30106397	103	0.329611
3	304214	19	33237442	103	0.486504
3	633848	19	30106394	103	0.420263
3	633848	19	30106397	103	0.420263
3	633848	19	33237442	103	0.448652
3	634452	19	30106394	103	0.31369
3	634452	19	30106397	103	0.31369
3	634452	19	33237442	103	0.307348
3	638194	19	24538746	103	0.331169
3	638194	19	24563193	103	0.344283
3	638194	19	24583401	103	0.344283
3	638194	19	24585250	103	0.344283
3	638194	19	27869648	103	0.344283
3	640285	19	24620834	103	0.369024
3	640285	19	27888692	103	0.363778
3	640285	19	33237442	103	0.315335
3	649641	19	23936063	103	0.326797
3	649641	19	24549747	103	0.495098
3	649641	19	24560546	103	1
3	649641	19	24586672	103	0.504902
3	649641	19	27870188	103	0.495098
3	649641	19	27870189	103	0.495098
3	649641	19	27889709	103	0.326797
3	650308	19	24573362	103	0.342193
3	656014	19	24584805	103	0.326797
3	656014	19	24584809	103	0.326797
3	5811569	19	23469219	103	0.314624
3	14518523	19	30106394	103	0.667093
3	14518523	19	30106397	103	0.667093
3	14518523	19	30194030	103	0.328233
3	14518523	19	30194033	103	0.328233
3	14518523	19	33237442	103	0.507623
3	31496079	19	30106394	103	0.562511
3	31496079	19	30106397	103	0.562511
3	31496079	19	30194030	103	0.330566
3	31496079	19	30194033	103	0.330566
3	31496079	19	33237442	103	0.434745
3	304214	19	48832873	103	0.337801
3	304214	19	48832874	103	0.337801
3	304214	19	49470060	103	0.327525
3	304214	19	49470064	103	0.327525
3	424319	19	44169529	103	0.569829
3	424319	19	49470060	103	0.3176
3	424319	19	49470064	103	0.3176
3	633848	19	48407397	103	0.491302
3	633848	19	49470060	103	0.409397
3	633848	19	49470064	103	0.409397
3	634452	19	48407397	103	0.352262
3	10134916	19	44169529	103	0.337487
3	14518523	19	44169529	103	0.404412
3	14518523	19	48832873	103	0.385329
3	14518523	19	48832874	103	0.385329
3	14518523	19	49470060	103	0.760152
3	14518523	19	49470064	103	0.760152
3	25076912	19	40489263	103	0.303984
3	25076912	19	40493518	103	0.303984
3	25076912	19	40506991	103	0.303984
3	25076912	19	40510428	103	0.303984
3	25076912	19	40514160	103	0.303984
3	26912518	19	46795338	103	0.304398
3	26912518	19	46800136	103	0.305375
3	26912518	19	46800197	103	0.305375
3	26912518	19	46800228	103	0.305375
3	26934470	19	46795338	103	0.304132
3	26934470	19	46800136	103	0.305716
3	26934470	19	46800197	103	0.305716
3	26934470	19	46800228	103	0.305716
3	26934921	19	46791934	103	0.308863
3	26934921	19	46794534	103	0.308863
3	26934921	19	46795067	103	0.308863
3	26934921	19	46795109	103	0.308863
3	26934921	19	46795171	103	0.308863
3	26934921	19	46795246	103	0.308863
3	26934921	19	46795338	103	0.321611
3	26934921	19	46795799	103	0.308863
3	26934921	19	46795884	103	0.308863
3	26934921	19	46796033	103	0.308863
3	26934921	19	46796178	103	0.308863
3	26934921	19	46796418	103	0.308863
3	26934921	19	46796502	103	0.308863
3	26934921	19	46796767	103	0.308863
3	26934921	19	46796768	103	0.308863
3	26934921	19	46797194	103	0.308863
3	26934921	19	46797233	103	0.308863
3	26934921	19	46797290	103	0.308863
3	26934921	19	46797295	103	0.308863
3	26934921	19	46799748	103	0.311216
3	26934921	19	46800136	103	0.323912
3	26934921	19	46800197	103	0.323912
3	26934921	19	46800228	103	0.323912
3	31496079	19	44169529	103	0.314091
3	31496079	19	48832873	103	0.346882
3	31496079	19	48832874	103	0.346882
3	31496079	19	49470060	103	0.650893
3	31496079	19	49470064	103	0.650893
3	304214	19	52544805	103	0.421678
3	304214	19	53302899	103	0.318016
3	424319	19	52544805	103	0.334052
3	633848	19	52544805	103	0.516529
3	633848	19	53302899	103	0.310061
3	633848	19	56164008	103	0.343404
3	634452	19	52544805	103	0.351914
3	656014	19	56232578	103	0.306291
3	656014	19	56247761	103	0.306291
3	679250	19	53772946	103	0.305108
3	679250	19	53773088	103	0.305108
3	679250	19	53773208	103	0.305108
3	1312595	19	54249227	103	0.312308
3	1312618	19	54249227	103	0.312308
3	1313942	19	54249227	103	0.312308
3	1315900	19	54249227	103	0.312308
3	14518523	19	52544805	103	0.955295
3	14518523	19	53243701	103	0.471969
3	14518523	19	53302899	103	0.520936
3	14518523	19	54378795	103	0.540211
3	14518523	19	56164008	103	0.540211
3	18580936	19	52544805	103	0.308565
3	21404334	19	54521726	103	0.309469
3	21404334	19	54521734	103	0.309469
3	21404791	19	54521726	103	0.309469
3	21404791	19	54521734	103	0.309469
3	21406128	19	54521726	103	0.309469
3	21406128	19	54521734	103	0.309469
3	31496079	19	52544805	103	0.836508
3	31496079	19	53243701	103	0.337524
3	31496079	19	53302899	103	0.453683
3	31496079	19	54378795	103	0.442246
3	31496079	19	56164008	103	0.442246
3	49562992	19	398547	103	0.382709
3	73296766	19	2842321	103	0.315403
3	73298055	19	2842321	103	0.315403
3	73298314	19	2842321	103	0.315403
3	37774338	19	19017725	103	0.330574
3	37774341	19	19017725	103	0.330574
3	38605732	19	13083912	103	0.306041
3	38605732	19	13084770	103	0.306041
3	40085812	19	19017725	103	0.319736
3	50091675	19	19017725	103	0.331651
3	50091679	19	19017725	103	0.331651
3	50091683	19	19017725	103	0.331651
3	50091684	19	19017725	103	0.331651
3	66896586	19	13452390	103	0.305528
3	66896586	19	13455325	103	0.308755
3	66896586	19	13456093	103	0.308755
3	66896586	19	13456351	103	0.330112
3	71189594	19	13073052	103	0.323736
3	71189594	19	13073056	103	0.323736
3	33171524	19	30106394	103	0.455773
3	33171524	19	30106397	103	0.455773
3	33171524	19	33237442	103	0.310716
3	35770888	19	30106394	103	0.311325
3	35770888	19	30106397	103	0.311325
3	35951522	19	24570626	103	0.305568
3	37774338	19	30106394	103	0.630071
3	37774338	19	30106397	103	0.630071
3	37774338	19	33237442	103	0.481845
3	37774341	19	30106394	103	0.630071
3	37774341	19	30106397	103	0.630071
3	37774341	19	33237442	103	0.481845
3	40085812	19	30106394	103	0.596077
3	40085812	19	30106397	103	0.596077
3	40085812	19	30194030	103	0.384
3	40085812	19	30194033	103	0.384
3	40085812	19	33237442	103	0.323078
3	49480719	19	24570626	103	0.305568
3	50091675	19	30106394	103	0.674394
3	50091675	19	30106397	103	0.674394
3	50091675	19	30194030	103	0.344912
3	50091675	19	30194033	103	0.344912
3	50091675	19	33237442	103	0.498246
3	50091679	19	30106394	103	0.674394
3	50091679	19	30106397	103	0.674394
3	50091679	19	30194030	103	0.344912
3	50091679	19	30194033	103	0.344912
3	50091679	19	33237442	103	0.498246
3	50091683	19	30106394	103	0.674394
3	50091683	19	30106397	103	0.674394
3	50091683	19	30194030	103	0.344912
3	50091683	19	30194033	103	0.344912
3	50091683	19	33237442	103	0.498246
3	50091684	19	30106394	103	0.674394
3	50091684	19	30106397	103	0.674394
3	50091684	19	30194030	103	0.344912
3	50091684	19	30194033	103	0.344912
3	50091684	19	33237442	103	0.498246
3	52181177	19	30106394	103	0.505717
3	52181177	19	30106397	103	0.505717
3	52181177	19	33237442	103	0.30632
3	52181180	19	30106394	103	0.505717
3	52181180	19	30106397	103	0.505717
3	52181180	19	33237442	103	0.30632
3	52866684	19	24549039	103	0.495098
3	52866684	19	24563778	103	0.504902
3	63919147	19	35940287	103	0.302996
3	66017458	19	36918900	103	0.316705
3	66017458	19	36919589	103	0.316705
3	66017458	19	36920338	103	0.316705
3	66017458	19	36920516	103	0.316705
3	66017458	19	36921045	103	0.316705
3	66017458	19	36922452	103	0.316705
3	66017458	19	36922809	103	0.316705
3	66017458	19	36923386	103	0.316705
3	72303569	19	34452043	103	0.315662
3	33171524	19	44169529	103	0.450007
3	33171524	19	49470060	103	0.38611
3	33171524	19	49470064	103	0.38611
3	35770888	19	49470060	103	0.347802
3	35770888	19	49470064	103	0.347802
3	37774338	19	44169529	103	0.372193
3	37774338	19	48832873	103	0.35498
3	37774338	19	48832874	103	0.35498
3	37774338	19	49470060	103	0.721505
3	37774338	19	49470064	103	0.721505
3	37774341	19	44169529	103	0.372193
3	37774341	19	48832873	103	0.35498
3	37774341	19	48832874	103	0.35498
3	37774341	19	49470060	103	0.721505
3	37774341	19	49470064	103	0.721505
3	40085812	19	44169529	103	0.478273
3	40085812	19	48832873	103	0.361461
3	40085812	19	48832874	103	0.361461
3	40085812	19	49470060	103	0.692382
3	40085812	19	49470064	103	0.692382
3	48827894	19	49470060	103	0.425283
3	48827894	19	49470064	103	0.425283
3	50091675	19	44169529	103	0.419017
3	50091675	19	48832873	103	0.397134
3	50091675	19	48832874	103	0.397134
3	50091675	19	49470060	103	0.76484
3	50091675	19	49470064	103	0.76484
3	50091679	19	44169529	103	0.419017
3	50091679	19	48832873	103	0.397134
3	50091679	19	48832874	103	0.397134
3	50091679	19	49470060	103	0.76484
3	50091679	19	49470064	103	0.76484
3	50091683	19	44169529	103	0.419017
3	50091683	19	48832873	103	0.397134
3	50091683	19	48832874	103	0.397134
3	50091683	19	49470060	103	0.76484
3	50091683	19	49470064	103	0.76484
3	50091684	19	44169529	103	0.419017
3	50091684	19	48832873	103	0.397134
3	50091684	19	48832874	103	0.397134
3	50091684	19	49470060	103	0.76484
3	50091684	19	49470064	103	0.76484
3	52181177	19	44169529	103	0.345828
3	52181177	19	49470060	103	0.661095
3	52181177	19	49470064	103	0.661095
3	52181180	19	44169529	103	0.345828
3	52181180	19	49470060	103	0.661095
3	52181180	19	49470064	103	0.661095
3	33171524	19	52544805	103	0.493345
3	33171524	19	53243701	103	0.307731
3	33171524	19	54378795	103	0.325245
3	35770888	19	52544805	103	0.406184
3	35770888	19	56164008	103	0.31797
3	37774338	19	52544805	103	0.9133
3	37774338	19	53243701	103	0.387119
3	37774338	19	53302899	103	0.497159
3	37774338	19	54378795	103	0.567029
3	37774338	19	56164008	103	0.505453
3	37774341	19	52544805	103	0.9133
3	37774341	19	53243701	103	0.387119
3	37774341	19	53302899	103	0.497159
3	37774341	19	54378795	103	0.567029
3	37774341	19	56164008	103	0.505453
3	40085812	19	52544805	103	0.736477
3	40085812	19	53243701	103	0.318827
3	40085812	19	53302899	103	0.397057
3	40085812	19	54378795	103	0.646478
3	40085812	19	56164008	103	0.465139
3	40085814	19	52544805	103	0.31337
3	45597610	19	54850799	103	0.319977
3	45598099	19	54850799	103	0.319977
3	45598475	19	54850799	103	0.319977
3	45598744	19	54850799	103	0.319977
3	45598796	19	54850799	103	0.319977
3	45598919	19	54850799	103	0.319977
3	45599419	19	54850799	103	0.319977
3	45599906	19	54850799	103	0.319977
3	45600448	19	54850799	103	0.319977
3	45600530	19	54850799	103	0.319977
3	45600868	19	54850799	103	0.319977
3	48827894	19	52544805	103	0.473129
3	50091675	19	52544805	103	0.954485
3	50091675	19	53243701	103	0.41602
3	50091675	19	53302899	103	0.506722
3	50091675	19	54378795	103	0.551059
3	50091675	19	56164008	103	0.551059
3	50091679	19	52544805	103	0.954485
3	50091679	19	53243701	103	0.41602
3	50091679	19	53302899	103	0.506722
3	50091679	19	54378795	103	0.551059
3	50091679	19	56164008	103	0.551059
3	50091683	19	52544805	103	0.954485
3	50091683	19	53243701	103	0.41602
3	50091683	19	53302899	103	0.506722
3	50091683	19	54378795	103	0.551059
3	50091683	19	56164008	103	0.551059
3	50091684	19	52544805	103	0.954485
3	50091684	19	53243701	103	0.41602
3	50091684	19	53302899	103	0.506722
3	50091684	19	54378795	103	0.551059
3	50091684	19	56164008	103	0.551059
3	52181177	19	52544805	103	0.706553
3	52181177	19	53243701	103	0.344968
3	52181177	19	53302899	103	0.434226
3	52181177	19	54378795	103	0.492282
3	52181177	19	56164008	103	0.492282
3	52181180	19	52544805	103	0.706553
3	52181180	19	53243701	103	0.344968
3	52181180	19	53302899	103	0.434226
3	52181180	19	54378795	103	0.492282
3	52181180	19	56164008	103	0.492282
3	61809815	19	58882316	103	0.306226
3	61811007	19	58882316	103	0.306226
3	61812052	19	58882316	103	0.306226
3	61812690	19	58882316	103	0.324065
3	61813260	19	58882316	103	0.306226
3	61817591	19	58882316	103	0.306226
3	61921552	19	54100283	103	0.343964
3	61922940	19	54100283	103	0.34104
3	61926585	19	54100283	103	0.343964
3	61926643	19	54100283	103	0.343964
3	61930981	19	54100283	103	0.34104
3	61935447	19	54100283	103	0.343964
3	61936234	19	54100283	103	0.343964
3	61936651	19	54100283	103	0.343964
3	61940856	19	54100283	103	0.34104
3	67928213	19	57460626	103	0.3147
3	67928213	19	57461009	103	0.3147
3	67989444	19	57460626	103	0.3147
3	67989444	19	57461009	103	0.3147
3	75994972	19	452374	103	0.347271
3	115501862	19	7845789	103	0.301018
3	115501862	19	7845967	103	0.301018
3	115501862	19	7846010	103	0.301018
3	116930772	19	228727	103	0.308339
3	116930772	19	228781	103	0.308339
3	116963244	19	229783	103	0.313667
3	75994972	19	19321485	103	0.332254
3	107447668	19	19017725	103	0.338736
3	113320574	19	19017725	103	0.308619
3	113320574	19	19321458	103	0.398169
3	75994972	19	24620834	103	0.420542
3	75994972	19	30106394	103	0.350377
3	75994972	19	30106397	103	0.350377
3	75994972	19	33237442	103	0.370831
3	100365528	19	30106394	103	0.563327
3	100365528	19	30106397	103	0.563327
3	100365528	19	33237442	103	0.392787
3	107447668	19	30106394	103	0.383271
3	107447668	19	30106397	103	0.383271
3	107598956	19	23861968	103	0.301253
3	107599953	19	23861968	103	0.301253
3	107615040	19	23861968	103	0.315855
3	107618914	19	23861968	103	0.315855
3	107628504	19	23861968	103	0.315855
3	107633797	19	23861968	103	0.315855
3	107634956	19	23861968	103	0.315855
3	107635275	19	23861968	103	0.303371
3	107635650	19	23861968	103	0.303371
3	107640533	19	23861968	103	0.303371
3	107642870	19	23861968	103	0.303371
3	108189886	19	24558962	103	0.326797
3	108189891	19	24558962	103	0.326797
3	108189895	19	24558962	103	0.326797
3	108189898	19	24558962	103	0.326797
3	108189899	19	24558962	103	0.326797
3	108189904	19	24558962	103	0.326797
3	108189911	19	24558962	103	0.326797
3	108189924	19	24558962	103	0.326797
3	112732309	19	30106394	103	0.348984
3	112732309	19	30106397	103	0.348984
3	112732309	19	33237442	103	0.325571
3	113320574	19	30106394	103	0.423962
3	113320574	19	30106397	103	0.423962
3	113320574	19	33237442	103	0.388782
3	75994972	19	39026780	103	0.385515
3	85547321	19	46926178	103	0.306124
3	100365528	19	44169529	103	0.306551
3	100365528	19	48832873	103	0.340366
3	100365528	19	48832874	103	0.340366
3	100365528	19	49470060	103	0.58799
3	100365528	19	49470064	103	0.58799
3	107447668	19	44169529	103	0.714406
3	107447668	19	49470060	103	0.41886
3	107447668	19	49470064	103	0.41886
3	113320574	19	39026780	103	0.313897
3	113320574	19	48832873	103	0.356598
3	113320574	19	48832874	103	0.356598
3	113320574	19	49470060	103	0.505575
3	113320574	19	49470064	103	0.505575
3	82561903	19	53750640	103	0.319535
3	100365528	19	52544805	103	0.768018
3	100365528	19	53243701	103	0.391115
3	100365528	19	53302899	103	0.414911
3	100365528	19	54378795	103	0.386348
3	100365528	19	56164008	103	0.386348
3	107447668	19	52544805	103	0.47449
3	107447668	19	54378795	103	0.305663
3	107447668	19	56164008	103	0.305663
3	112732309	19	52544805	103	0.376815
3	113320574	19	52544805	103	0.678125
3	113320574	19	53302899	103	0.364028
3	113320574	19	54378795	103	0.360643
3	113320574	19	56164008	103	0.360643
3	136245709	19	6386256	103	0.304921
3	145043027	19	4856720	103	0.303392
3	129159265	19	19017725	103	0.308619
3	129159265	19	19321458	103	0.353737
3	129159267	19	19017725	103	0.308619
3	129159267	19	19321458	103	0.353737
3	129159269	19	19017725	103	0.308619
3	129159269	19	19321458	103	0.353737
3	129159271	19	19017725	103	0.308619
3	129159271	19	19321458	103	0.353737
3	141896278	19	16883889	103	0.32011
3	141896278	19	19017725	103	0.415377
3	141896281	19	16883889	103	0.32011
3	141896281	19	19017725	103	0.415377
3	145527296	19	21063101	103	0.317583
3	145527296	19	21063102	103	0.317583
3	145527296	19	21063105	103	0.317583
3	145527296	19	21063108	103	0.317583
3	145527296	19	21063109	103	0.317583
3	145527296	19	21063113	103	0.317583
3	145527296	19	21063115	103	0.317583
3	145527296	19	21063118	103	0.317583
3	151112312	19	16883889	103	0.304463
3	151112316	19	16883889	103	0.304463
3	154002857	19	16883889	103	0.323005
3	154002857	19	19017725	103	0.363726
3	154002860	19	16883889	103	0.323005
3	154002860	19	19017725	103	0.363726
3	129159265	19	30106394	103	0.423962
3	129159265	19	30106397	103	0.423962
3	129159265	19	33237442	103	0.388782
3	129159267	19	30106394	103	0.423962
3	129159267	19	30106397	103	0.423962
3	129159267	19	33237442	103	0.388782
3	129159269	19	30106394	103	0.423962
3	129159269	19	30106397	103	0.423962
3	129159269	19	33237442	103	0.388782
3	129159271	19	30106394	103	0.423962
3	129159271	19	30106397	103	0.423962
3	129159271	19	33237442	103	0.388782
3	130613377	19	30106394	103	0.595273
3	130613377	19	30106397	103	0.595273
3	130613377	19	30194030	103	0.313808
3	130613377	19	30194033	103	0.313808
3	130613377	19	33237442	103	0.400196
3	141896278	19	30106394	103	0.627687
3	141896278	19	30106397	103	0.627687
3	141896278	19	30194030	103	0.379582
3	141896278	19	30194033	103	0.379582
3	141896278	19	33237442	103	0.434745
3	141896281	19	30106394	103	0.627687
3	141896281	19	30106397	103	0.627687
3	141896281	19	30194030	103	0.379582
3	141896281	19	30194033	103	0.379582
3	141896281	19	33237442	103	0.434745
3	142911541	19	24570626	103	0.317583
3	142911555	19	24570626	103	0.317583
3	142933368	19	24570626	103	0.305568
3	151112312	19	30106394	103	0.627693
3	151112312	19	30106397	103	0.627693
3	151112312	19	30194030	103	0.318156
3	151112312	19	30194033	103	0.318156
3	151112312	19	33237442	103	0.392787
3	151112316	19	30106394	103	0.627693
3	151112316	19	30106397	103	0.627693
3	151112316	19	30194030	103	0.318156
3	151112316	19	30194033	103	0.318156
3	151112316	19	33237442	103	0.392787
3	154002857	19	30106394	103	0.739617
3	154002857	19	30106397	103	0.739617
3	154002857	19	30194030	103	0.37827
3	154002857	19	30194033	103	0.37827
3	154002857	19	33237442	103	0.507623
3	154002860	19	30106394	103	0.739617
3	154002860	19	30106397	103	0.739617
3	154002860	19	30194030	103	0.37827
3	154002860	19	30194033	103	0.37827
3	154002860	19	33237442	103	0.507623
3	129159265	19	39026780	103	0.410632
3	129159265	19	48832873	103	0.405827
3	129159265	19	48832874	103	0.405827
3	129159265	19	49470060	103	0.447909
3	129159265	19	49470064	103	0.447909
3	129159267	19	39026780	103	0.410632
3	129159267	19	48832873	103	0.405827
3	129159267	19	48832874	103	0.405827
3	129159267	19	49470060	103	0.447909
3	129159267	19	49470064	103	0.447909
3	129159269	19	39026780	103	0.410632
3	129159269	19	48832873	103	0.405827
3	129159269	19	48832874	103	0.405827
3	129159269	19	49470060	103	0.447909
3	129159269	19	49470064	103	0.447909
3	129159271	19	39026780	103	0.410632
3	129159271	19	48832873	103	0.405827
3	129159271	19	48832874	103	0.405827
3	129159271	19	49470060	103	0.447909
3	129159271	19	49470064	103	0.447909
3	130613377	19	48832873	103	0.326665
3	130613377	19	48832874	103	0.326665
3	130613377	19	49470060	103	0.615344
3	130613377	19	49470064	103	0.615344
3	141896278	19	44169529	103	0.467079
3	141896278	19	48832873	103	0.300219
3	141896278	19	48832874	103	0.300219
3	141896278	19	49470060	103	0.722107
3	141896278	19	49470064	103	0.722107
3	141896281	19	44169529	103	0.467079
3	141896281	19	48832873	103	0.300219
3	141896281	19	48832874	103	0.300219
3	141896281	19	49470060	103	0.722107
3	141896281	19	49470064	103	0.722107
3	151112312	19	44169529	103	0.402741
3	151112312	19	49470060	103	0.58799
3	151112312	19	49470064	103	0.58799
3	151112316	19	44169529	103	0.402741
3	151112316	19	49470060	103	0.58799
3	151112316	19	49470064	103	0.58799
3	154002857	19	44169529	103	0.459542
3	154002857	19	48832873	103	0.385329
3	154002857	19	48832874	103	0.385329
3	154002857	19	49470060	103	0.838811
3	154002857	19	49470064	103	0.838811
3	154002860	19	44169529	103	0.459542
3	154002860	19	48832873	103	0.385329
3	154002860	19	48832874	103	0.385329
3	154002860	19	49470060	103	0.838811
3	154002860	19	49470064	103	0.838811
3	154328519	19	45904189	103	0.310317
3	129159265	19	52544805	103	0.542614
3	129159267	19	52544805	103	0.542614
3	129159269	19	52544805	103	0.542614
3	129159271	19	52544805	103	0.542614
3	130613377	19	52544805	103	0.79165
3	130613377	19	53243701	103	0.361538
3	130613377	19	53302899	103	0.416397
3	130613377	19	54378795	103	0.472858
3	130613377	19	56164008	103	0.4172
3	140287939	19	56361279	103	0.31051
3	140288624	19	56361279	103	0.31051
3	140288628	19	56361279	103	0.31051
3	140288721	19	56361279	103	0.31051
3	140289200	19	56361279	103	0.31051
3	140289812	19	56361279	103	0.31051
3	141896278	19	52544805	103	0.836508
3	141896278	19	53243701	103	0.388413
3	141896278	19	53302899	103	0.453683
3	141896278	19	54378795	103	0.559342
3	141896278	19	56164008	103	0.499077
3	141896281	19	52544805	103	0.836508
3	141896281	19	53243701	103	0.388413
3	141896281	19	53302899	103	0.453683
3	141896281	19	54378795	103	0.559342
3	141896281	19	56164008	103	0.499077
3	151112312	19	52544805	103	0.768018
3	151112312	19	53302899	103	0.414911
3	151112312	19	54378795	103	0.386348
3	151112312	19	56164008	103	0.553973
3	151112316	19	52544805	103	0.768018
3	151112316	19	53302899	103	0.414911
3	151112316	19	54378795	103	0.386348
3	151112316	19	56164008	103	0.553973
3	154002857	19	52544805	103	0.955295
3	154002857	19	53243701	103	0.414411
3	154002857	19	53302899	103	0.520936
3	154002857	19	54378795	103	0.604353
3	154002857	19	56164008	103	0.540211
3	154002860	19	52544805	103	0.955295
3	154002860	19	53243701	103	0.414411
3	154002860	19	53302899	103	0.520936
3	154002860	19	54378795	103	0.604353
3	154002860	19	56164008	103	0.540211
3	178921312	19	4513143	103	0.304896
3	178921312	19	4513144	103	0.304896
3	179550463	19	1717296	103	0.753589
3	187175945	19	8124028	103	0.303963
3	187834657	19	7104624	103	0.334547
3	187834657	19	7104625	103	0.334547
3	162605010	19	11812630	103	0.308144
3	162605105	19	11812630	103	0.308144
3	162605343	19	11812630	103	0.308144
3	162605544	19	11812630	103	0.308144
3	162605624	19	11812630	103	0.308144
3	162605819	19	11812630	103	0.308144
3	162605892	19	11812630	103	0.308144
3	162605935	19	11812630	103	0.308144
3	162606211	19	11812630	103	0.308144
3	162606261	19	11812630	103	0.308144
3	162606357	19	11812630	103	0.308144
3	162606427	19	11812630	103	0.308144
3	162606458	19	11812630	103	0.308144
3	162606461	19	11812630	103	0.308144
3	162606533	19	11812630	103	0.308144
3	162606747	19	11812630	103	0.308144
3	162606810	19	11812630	103	0.308144
3	162607289	19	11812630	103	0.308144
3	162607516	19	11812630	103	0.308144
3	162607543	19	11812630	103	0.308144
3	162608415	19	11812630	103	0.308144
3	162608481	19	11812630	103	0.308144
3	162608580	19	11812630	103	0.308144
3	162608603	19	11812630	103	0.308144
3	162609007	19	11812630	103	0.308144
3	162609059	19	11812630	103	0.308144
3	162609220	19	11812630	103	0.308144
3	162609348	19	11812630	103	0.308144
3	162609797	19	11812630	103	0.308144
3	162609830	19	11812630	103	0.308144
3	162609905	19	11812630	103	0.308144
3	162610003	19	11812630	103	0.308144
3	162610142	19	11812630	103	0.308144
3	162610242	19	11812630	103	0.308144
3	162610459	19	11812630	103	0.308144
3	162610937	19	11812630	103	0.308144
3	162611043	19	11812630	103	0.308144
3	162611047	19	11812630	103	0.308144
3	162611164	19	11812630	103	0.308144
3	162611351	19	11812630	103	0.308144
3	162611370	19	11812630	103	0.308144
3	162611646	19	11812630	103	0.308144
3	162612150	19	11812630	103	0.308144
3	162612218	19	11812630	103	0.308144
3	162612514	19	11812630	103	0.308144
3	162612586	19	11812630	103	0.308144
3	162612703	19	11812630	103	0.308144
3	162613405	19	11812630	103	0.308144
3	162613657	19	11812630	103	0.308144
3	162614012	19	11812630	103	0.308144
3	162614050	19	11812630	103	0.308144
3	162614673	19	11812630	103	0.308144
3	162614791	19	11812630	103	0.308144
3	162614828	19	11812630	103	0.308144
3	162614918	19	11812630	103	0.308144
3	162614985	19	11812630	103	0.308144
3	162615192	19	11812630	103	0.308144
3	162615214	19	11812630	103	0.308144
3	162615547	19	11812630	103	0.308144
3	162615901	19	11812630	103	0.308144
3	162616044	19	11812630	103	0.308144
3	162616320	19	11812630	103	0.308144
3	162616424	19	11812630	103	0.308144
3	162616491	19	11812630	103	0.308144
3	162616657	19	11812630	103	0.308144
3	162616680	19	11812630	103	0.308144
3	162616752	19	11812630	103	0.308144
3	162616994	19	11812630	103	0.308144
3	162617081	19	11812630	103	0.308144
3	162617420	19	11812630	103	0.308144
3	162618810	19	11812630	103	0.308144
3	162619144	19	11812630	103	0.308144
3	162619270	19	11812630	103	0.308144
3	162619382	19	11812630	103	0.308144
3	162619786	19	11812630	103	0.308144
3	162620001	19	11812630	103	0.308144
3	162620122	19	11812630	103	0.308144
3	162620775	19	11812630	103	0.308144
3	162621292	19	11812630	103	0.308144
3	162621294	19	11812630	103	0.308144
3	162621628	19	11812630	103	0.308144
3	162623897	19	11812630	103	0.308144
3	179525351	19	16883889	103	0.352559
3	179525354	19	16883889	103	0.352559
3	179550463	19	16153919	103	0.717158
3	179550463	19	18910378	103	0.341338
3	184454440	19	10627322	103	0.31484
3	185979372	19	19017725	103	0.432107
3	185979372	19	19321458	103	0.370725
3	185979372	19	19321485	103	0.315249
3	195891908	19	21063101	103	0.495098
3	195891908	19	21063102	103	0.495098
3	195891908	19	21063105	103	0.495098
3	195891908	19	21063108	103	0.495098
3	195891908	19	21063109	103	0.495098
3	195891908	19	21063113	103	0.495098
3	195891908	19	21063115	103	0.495098
3	195891908	19	21063118	103	0.495098
3	195891911	19	21063101	103	0.495098
3	195891911	19	21063102	103	0.495098
3	195891911	19	21063105	103	0.495098
3	195891911	19	21063108	103	0.495098
3	195891911	19	21063109	103	0.495098
3	195891911	19	21063113	103	0.495098
3	195891911	19	21063115	103	0.495098
3	195891911	19	21063118	103	0.495098
3	176209597	19	36140381	103	0.301233
3	176223789	19	36140381	103	0.311967
3	177363358	19	33237442	103	0.302855
3	179525351	19	30106394	103	0.537673
3	179525351	19	30106397	103	0.537673
3	179525354	19	30106394	103	0.537673
3	179525354	19	30106397	103	0.537673
3	182736201	19	33237442	103	0.325571
3	183756833	19	24538746	103	0.495098
3	185979372	19	30106394	103	0.492282
3	185979372	19	30106397	103	0.492282
3	185979372	19	30194030	103	0.307713
3	185979372	19	30194033	103	0.307713
3	185979372	19	33237442	103	0.370963
3	185979372	19	35622208	103	0.321832
3	187834657	19	24531757	103	0.498377
3	187834657	19	24585743	103	0.344283
3	188242689	19	24534220	103	0.504902
3	190026193	19	30106394	103	0.311325
3	190026193	19	30106397	103	0.311325
3	195708880	19	24540117	103	0.326797
3	195891908	19	24530319	103	0.495098
3	195891908	19	24586535	103	0.495098
3	195891908	19	27870595	103	0.326797
3	195891908	19	27870596	103	0.326797
3	195891911	19	24530319	103	0.495098
3	195891911	19	24586535	103	0.495098
3	195891911	19	27870595	103	0.326797
3	195891911	19	27870596	103	0.326797
3	195891919	19	24571733	103	0.331169
3	195891930	19	24571733	103	0.331169
3	197117516	19	24560546	103	0.326797
3	197117516	19	27889709	103	0.431211
3	197117628	19	24541234	103	0.326797
3	197117628	19	24571473	103	0.313333
3	197117628	19	24576823	103	0.326797
3	197117628	19	27890032	103	0.326797
3	197117628	19	27890033	103	0.326797
3	197389551	19	24573362	103	0.5
3	197389552	19	24573362	103	0.5
3	178978991	19	48832873	103	0.303176
3	178978991	19	48832874	103	0.303176
3	178978991	19	49470060	103	0.41356
3	178978991	19	49470064	103	0.41356
3	178978994	19	48832873	103	0.303176
3	178978994	19	48832874	103	0.303176
3	178978994	19	49470060	103	0.41356
3	178978994	19	49470064	103	0.41356
3	179525351	19	44169529	103	0.469314
3	179525351	19	49470060	103	0.63138
3	179525351	19	49470064	103	0.63138
3	179525354	19	44169529	103	0.469314
3	179525354	19	49470060	103	0.63138
3	179525354	19	49470064	103	0.63138
3	185979372	19	48832873	103	0.305663
3	185979372	19	48832874	103	0.305663
3	185979372	19	49470060	103	0.468086
3	185979372	19	49470064	103	0.468086
3	190026193	19	44169529	103	0.714602
3	190026193	19	49470060	103	0.397515
3	190026193	19	49470064	103	0.397515
3	190338039	19	49470060	103	0.314546
3	190338039	19	49470064	103	0.314546
3	197544211	19	49470060	103	0.317235
3	197544211	19	49470064	103	0.317235
3	167557723	19	53454475	103	0.318814
3	170638459	19	54601496	103	0.308814
3	177363358	19	52544805	103	0.347506
3	178978991	19	52544805	103	0.457101
3	178978994	19	52544805	103	0.457101
3	179525351	19	52544805	103	0.678125
3	179525351	19	53302899	103	0.364028
3	179525351	19	54378795	103	0.463864
3	179525351	19	56164008	103	0.410632
3	179525354	19	52544805	103	0.678125
3	179525354	19	53302899	103	0.364028
3	179525354	19	54378795	103	0.463864
3	179525354	19	56164008	103	0.410632
3	182736201	19	52544805	103	0.376815
3	185979372	19	52544805	103	0.577336
3	185979372	19	54378795	103	0.317599
3	190026193	19	52544805	103	0.406184
3	190026193	19	56164008	103	0.31797
3	190338039	19	52544805	103	0.365153
3	197544211	19	52544805	103	0.395894
3	197544214	19	52544805	103	0.323982
3	304214	20	3565431	103	0.421678
3	304214	20	5170364	103	0.378779
3	424319	20	3565431	103	0.334052
3	633848	20	3565431	103	0.516529
3	633848	20	4005159	103	0.409397
3	633848	20	4005163	103	0.409397
3	633848	20	5170364	103	0.409397
3	634452	20	3565431	103	0.351914
3	13044047	20	8922841	103	0.307755
3	14518523	20	3565431	103	0.867977
3	14518523	20	4005159	103	0.685365
3	14518523	20	4005163	103	0.685365
3	14518523	20	5170364	103	0.760152
3	16457444	20	9544722	103	0.310924
3	16457444	20	9547018	103	0.310924
3	16457444	20	9552600	103	0.310924
3	16457444	20	9555184	103	0.310924
3	16457444	20	9555212	103	0.310924
3	16457444	20	9555277	103	0.310924
3	16457444	20	9555694	103	0.310924
3	16457444	20	9556159	103	0.310924
3	16457444	20	9558511	103	0.310924
3	16457444	20	9560633	103	0.310924
3	16457444	20	9563788	103	0.310924
3	16458905	20	9544722	103	0.310572
3	16458905	20	9547018	103	0.310572
3	16458905	20	9552600	103	0.310572
3	16458905	20	9555184	103	0.310572
3	16458905	20	9555212	103	0.310572
3	16458905	20	9555277	103	0.310572
3	16458905	20	9555694	103	0.310572
3	16458905	20	9556159	103	0.310572
3	16458905	20	9558511	103	0.310572
3	16458905	20	9560633	103	0.310572
3	16458905	20	9563788	103	0.310572
3	16458929	20	9544722	103	0.310924
3	16458929	20	9547018	103	0.310924
3	16458929	20	9552600	103	0.310924
3	16458929	20	9555184	103	0.310924
3	16458929	20	9555212	103	0.310924
3	16458929	20	9555277	103	0.310924
3	16458929	20	9555694	103	0.310924
3	16458929	20	9556159	103	0.310924
3	16458929	20	9558511	103	0.310924
3	16458929	20	9560633	103	0.310924
3	16458929	20	9563788	103	0.310924
3	18580936	20	4005159	103	0.335536
3	18580936	20	4005163	103	0.335536
3	31496079	20	3565431	103	0.756759
3	31496079	20	4005159	103	0.722107
3	31496079	20	4005163	103	0.722107
3	31496079	20	5170364	103	0.650893
3	16605232	20	16659946	103	0.300405
3	16605232	20	16659985	103	0.300405
3	16605232	20	16660005	103	0.300405
3	16605232	20	16660016	103	0.300405
3	16605232	20	16660064	103	0.300405
3	22145834	20	15368224	103	0.311161
3	29904332	20	15772581	103	0.309593
3	29904332	20	15777098	103	0.3118
3	29904332	20	15777239	103	0.3118
3	29904332	20	15777250	103	0.3118
3	29904332	20	15787504	103	0.309593
3	304214	20	29589675	103	0.334149
3	304214	20	29629273	103	0.421678
3	304214	20	29629274	103	0.421678
3	304214	20	34783313	103	0.311768
3	304214	20	36396432	103	0.397049
3	424319	20	31982843	103	0.388958
3	424319	20	32869035	103	0.442919
3	424319	20	33104135	103	0.31676
3	627007	20	29629273	103	0.314817
3	627007	20	29629274	103	0.314817
3	627888	20	29629273	103	0.380588
3	627888	20	29629274	103	0.380588
3	633848	20	29629273	103	0.376534
3	633848	20	29629274	103	0.376534
3	633848	20	34783313	103	0.456823
3	633848	20	36396432	103	0.428373
3	634452	20	29629273	103	0.351914
3	634452	20	29629274	103	0.351914
3	634452	20	34783313	103	0.347813
3	640285	20	29450334	103	0.418209
3	640285	20	29450335	103	0.418209
3	640285	20	29589675	103	0.419316
3	640285	20	29591816	103	0.444823
3	640285	20	29629273	103	0.780758
3	640285	20	29629274	103	0.780758
3	640285	20	29629317	103	0.316455
3	640285	20	29629318	103	0.316455
3	640285	20	29647862	103	0.39269
3	640285	20	29649580	103	0.366154
3	640285	20	36396432	103	0.330892
3	649641	20	29436585	103	0.326797
3	649641	20	29647017	103	1
3	655674	20	29629273	103	0.363235
3	655674	20	29629274	103	0.363235
3	662865	20	29589675	103	0.360078
3	662865	20	29629273	103	0.359829
3	662865	20	29629274	103	0.359829
3	662870	20	29589675	103	0.44892
3	662870	20	29629273	103	0.443721
3	662870	20	29629274	103	0.443721
3	662872	20	29589675	103	0.44892
3	662872	20	29629273	103	0.443721
3	662872	20	29629274	103	0.443721
3	8327085	20	36950552	103	0.320827
3	14518523	20	29633853	103	0.368738
3	14518523	20	29633854	103	0.368738
3	14518523	20	32869035	103	0.314605
3	14518523	20	33104135	103	0.604353
3	14518523	20	34783313	103	0.727455
3	14518523	20	36396432	103	0.794718
3	18191929	20	29449962	103	0.305568
3	18192240	20	29449962	103	0.305568
3	18193241	20	29449962	103	0.305568
3	31496079	20	32869035	103	0.315882
3	31496079	20	33104135	103	0.442246
3	31496079	20	34783313	103	0.619826
3	31496079	20	36396432	103	0.683748
3	424319	20	48256155	103	0.400332
3	4662711	20	50197093	103	0.301551
3	4662711	20	50197664	103	0.301551
3	13485776	20	49044247	103	0.318938
3	13485776	20	49047753	103	0.339402
3	13485776	20	49049312	103	0.341805
3	13485776	20	49051273	103	0.332654
3	13485776	20	49052954	103	0.341805
3	14518523	20	48256155	103	0.372211
3	304214	20	57478681	103	0.397057
3	304214	20	62810010	103	0.363373
3	627888	20	62720454	103	0.347774
3	627888	20	62720459	103	0.392062
3	627888	20	62720463	103	0.392062
3	627888	20	62720464	103	0.392062
3	627888	20	62720465	103	0.392062
3	627888	20	62810088	103	0.30854
3	633848	20	57478681	103	0.374445
3	633848	20	62720459	103	0.317338
3	633848	20	62720463	103	0.317338
3	633848	20	62720464	103	0.317338
3	633848	20	62720465	103	0.317338
3	633848	20	62810010	103	0.305138
3	633848	20	62810088	103	0.333222
3	634452	20	62720459	103	0.310173
3	634452	20	62720463	103	0.310173
3	634452	20	62720464	103	0.310173
3	634452	20	62720465	103	0.310173
3	634452	20	62810088	103	0.315969
3	640285	20	57478681	103	0.328326
3	640285	20	60494834	103	0.301287
3	640285	20	62720454	103	0.320988
3	640285	20	62720459	103	0.350895
3	640285	20	62720463	103	0.350895
3	640285	20	62720464	103	0.350895
3	640285	20	62720465	103	0.350895
3	640285	20	62810088	103	0.323636
3	662865	20	60494834	103	0.322207
3	662865	20	62720446	103	0.360078
3	662865	20	62720454	103	0.408562
3	662865	20	62720459	103	0.406379
3	662865	20	62720463	103	0.406379
3	662865	20	62720464	103	0.406379
3	662865	20	62720465	103	0.406379
3	662865	20	62810010	103	0.340518
3	662870	20	62720446	103	0.354988
3	662870	20	62720454	103	0.507745
3	662870	20	62720459	103	0.503621
3	662870	20	62720463	103	0.503621
3	662870	20	62720464	103	0.503621
3	662870	20	62720465	103	0.503621
3	662870	20	62810010	103	0.383735
3	662870	20	62810088	103	0.324025
3	662872	20	62720446	103	0.354988
3	662872	20	62720454	103	0.507745
3	662872	20	62720459	103	0.503621
3	662872	20	62720463	103	0.503621
3	662872	20	62720464	103	0.503621
3	662872	20	62720465	103	0.503621
3	662872	20	62810010	103	0.383735
3	662872	20	62810088	103	0.324025
3	14518523	20	57478681	103	0.696479
3	14518523	20	59818295	103	0.319124
3	14518523	20	60494834	103	0.314605
3	14518523	20	61291846	103	0.349684
3	14518523	20	62720446	103	0.30572
3	14518523	20	62810010	103	0.477051
3	24204492	20	58027713	103	0.303382
3	24204492	20	58028309	103	0.303382
3	31496079	20	57478681	103	0.590407
3	31496079	20	61291846	103	0.30171
3	31496079	20	62810010	103	0.333329
3	33171524	20	3565431	103	0.435539
3	33171524	20	4005159	103	0.38611
3	33171524	20	4005163	103	0.38611
3	33171524	20	5170364	103	0.38611
3	35770888	20	3565431	103	0.406184
3	35770888	20	5170364	103	0.397515
3	37774338	20	3565431	103	0.828657
3	37774338	20	4005159	103	0.64928
3	37774338	20	4005163	103	0.64928
3	37774338	20	5170364	103	0.877381
3	37774341	20	3565431	103	0.828657
3	37774341	20	4005159	103	0.64928
3	37774341	20	4005163	103	0.64928
3	37774341	20	5170364	103	0.877381
3	40085812	20	3565431	103	0.663109
3	40085812	20	4005159	103	0.623936
3	40085812	20	4005163	103	0.623936
3	40085812	20	5170364	103	0.559051
3	40085814	20	3565431	103	0.31337
3	48827894	20	3565431	103	0.41637
3	48827894	20	4005159	103	0.325153
3	48827894	20	4005163	103	0.325153
3	48827894	20	5170364	103	0.373541
3	50091675	20	3565431	103	0.865626
3	50091675	20	4005159	103	0.688462
3	50091675	20	4005163	103	0.688462
3	50091675	20	5170364	103	0.76484
3	50091679	20	3565431	103	0.865626
3	50091679	20	4005159	103	0.688462
3	50091679	20	4005163	103	0.688462
3	50091679	20	5170364	103	0.76484
3	50091683	20	3565431	103	0.865626
3	50091683	20	4005159	103	0.688462
3	50091683	20	4005163	103	0.688462
3	50091683	20	5170364	103	0.76484
3	50091684	20	3565431	103	0.865626
3	50091684	20	4005159	103	0.688462
3	50091684	20	4005163	103	0.688462
3	50091684	20	5170364	103	0.76484
3	52181177	20	3565431	103	0.635095
3	52181177	20	4005159	103	0.594594
3	52181177	20	4005163	103	0.594594
3	52181177	20	5170364	103	0.531617
3	52181180	20	3565431	103	0.635095
3	52181180	20	4005159	103	0.594594
3	52181180	20	4005163	103	0.594594
3	52181180	20	5170364	103	0.531617
3	60508340	20	16147920	103	0.320473
3	60508340	20	16148469	103	0.320473
3	60625154	20	20892249	103	0.313006
3	60625658	20	20892249	103	0.302472
3	60636061	20	20892249	103	0.302472
3	60637275	20	20892249	103	0.302472
3	60642895	20	20892249	103	0.306815
3	60642895	20	20896476	103	0.308551
3	60644124	20	20892249	103	0.306815
3	60644124	20	20896476	103	0.308551
3	60664693	20	20892249	103	0.370077
3	60664693	20	20896476	103	0.321288
3	60664693	20	20906776	103	0.300148
3	60667705	20	20892249	103	0.370077
3	60667705	20	20896476	103	0.321288
3	60667705	20	20906776	103	0.300148
3	64863382	20	14975523	103	0.30715
3	64863382	20	15002023	103	0.337709
3	64867534	20	14975523	103	0.332318
3	64867534	20	15002023	103	0.318317
3	33171524	20	32869035	103	0.319437
3	33171524	20	33104135	103	0.37167
3	33171524	20	34783313	103	0.311451
3	33171524	20	36396432	103	0.364332
3	35210720	20	23125674	103	0.312272
3	35770888	20	36396432	103	0.485572
3	37774338	20	29633853	103	0.338741
3	37774338	20	29633854	103	0.338741
3	37774338	20	32869035	103	0.330574
3	37774338	20	33104135	103	0.505453
3	37774338	20	34783313	103	0.763271
3	37774338	20	35127626	103	0.340625
3	37774338	20	36396432	103	0.755474
3	37774341	20	29633853	103	0.338741
3	37774341	20	29633854	103	0.338741
3	37774341	20	32869035	103	0.330574
3	37774341	20	33104135	103	0.505453
3	37774341	20	34783313	103	0.763271
3	37774341	20	35127626	103	0.340625
3	37774341	20	36396432	103	0.755474
3	40085812	20	32869035	103	0.319736
3	40085812	20	33104135	103	0.465139
3	40085812	20	34783313	103	0.529427
3	40085812	20	36396432	103	0.590407
3	48626291	20	31982843	103	0.318301
3	48827894	20	34783313	103	0.449765
3	48827894	20	36396432	103	0.455518
3	50091675	20	29633853	103	0.330052
3	50091675	20	29633854	103	0.330052
3	50091675	20	32869035	103	0.331651
3	50091675	20	33104135	103	0.551059
3	50091675	20	34088078	103	0.309182
3	50091675	20	34783313	103	0.733062
3	50091675	20	36396432	103	0.798434
3	50091679	20	29633853	103	0.330052
3	50091679	20	29633854	103	0.330052
3	50091679	20	32869035	103	0.331651
3	50091679	20	33104135	103	0.551059
3	50091679	20	34088078	103	0.309182
3	50091679	20	34783313	103	0.733062
3	50091679	20	36396432	103	0.798434
3	50091683	20	29633853	103	0.330052
3	50091683	20	29633854	103	0.330052
3	50091683	20	32869035	103	0.331651
3	50091683	20	33104135	103	0.551059
3	50091683	20	34088078	103	0.309182
3	50091683	20	34783313	103	0.733062
3	50091683	20	36396432	103	0.798434
3	50091684	20	29633853	103	0.330052
3	50091684	20	29633854	103	0.330052
3	50091684	20	32869035	103	0.331651
3	50091684	20	33104135	103	0.551059
3	50091684	20	34088078	103	0.309182
3	50091684	20	34783313	103	0.733062
3	50091684	20	36396432	103	0.798434
3	52181177	20	33104135	103	0.492282
3	52181177	20	34088078	103	0.323487
3	52181177	20	34783313	103	0.563327
3	52181177	20	36396432	103	0.627687
3	52181180	20	33104135	103	0.492282
3	52181180	20	34088078	103	0.323487
3	52181180	20	34783313	103	0.563327
3	52181180	20	36396432	103	0.627687
3	52866684	20	29581010	103	0.326797
3	52960256	20	38263637	103	0.320213
3	52960261	20	38263637	103	0.320213
3	58351676	20	36396432	103	0.315488
3	64823653	20	25221538	103	0.342006
3	64826384	20	25221538	103	0.35408
3	33171524	20	48256155	103	0.310139
3	35770888	20	47704759	103	0.303584
3	37774338	20	43095285	103	0.303464
3	37774338	20	48256155	103	0.340625
3	37774341	20	43095285	103	0.303464
3	37774341	20	48256155	103	0.340625
3	40085812	20	43095285	103	0.335171
3	40085812	20	48256155	103	0.386721
3	46742523	20	48024895	103	0.322933
3	46747157	20	48024895	103	0.322933
3	50091675	20	43095285	103	0.306478
3	50091675	20	48256155	103	0.387697
3	50091679	20	43095285	103	0.306478
3	50091679	20	48256155	103	0.387697
3	50091683	20	43095285	103	0.306478
3	50091683	20	48256155	103	0.387697
3	50091684	20	43095285	103	0.306478
3	50091684	20	48256155	103	0.387697
3	33171524	20	57478681	103	0.332288
3	35770888	20	57478681	103	0.386721
3	37774338	20	57478681	103	0.806391
3	37774338	20	59818295	103	0.3366
3	37774338	20	60494834	103	0.330574
3	37774338	20	61291846	103	0.316784
3	37774338	20	62720446	103	0.328819
3	37774338	20	62720459	103	0.356286
3	37774338	20	62720463	103	0.356286
3	37774338	20	62720464	103	0.356286
3	37774338	20	62720465	103	0.356286
3	37774338	20	62810010	103	0.443454
3	37774341	20	57478681	103	0.806391
3	37774341	20	59818295	103	0.3366
3	37774341	20	60494834	103	0.330574
3	37774341	20	61291846	103	0.316784
3	37774341	20	62720446	103	0.328819
3	37774341	20	62720459	103	0.356286
3	37774341	20	62720463	103	0.356286
3	37774341	20	62720464	103	0.356286
3	37774341	20	62720465	103	0.356286
3	37774341	20	62810010	103	0.443454
3	40085812	20	57478681	103	0.501402
3	40085812	20	59818295	103	0.33933
3	48827894	20	57478681	103	0.370009
3	50091675	20	57478681	103	0.702956
3	50091675	20	59818295	103	0.329741
3	50091675	20	60494834	103	0.331651
3	50091675	20	61291846	103	0.318847
3	50091675	20	62720446	103	0.308197
3	50091675	20	62810010	103	0.431453
3	50091679	20	57478681	103	0.702956
3	50091679	20	59818295	103	0.329741
3	50091679	20	60494834	103	0.331651
3	50091679	20	61291846	103	0.318847
3	50091679	20	62720446	103	0.308197
3	50091679	20	62810010	103	0.431453
3	50091683	20	57478681	103	0.702956
3	50091683	20	59818295	103	0.329741
3	50091683	20	60494834	103	0.331651
3	50091683	20	61291846	103	0.318847
3	50091683	20	62720446	103	0.308197
3	50091683	20	62810010	103	0.431453
3	50091684	20	57478681	103	0.702956
3	50091684	20	59818295	103	0.329741
3	50091684	20	60494834	103	0.331651
3	50091684	20	61291846	103	0.318847
3	50091684	20	62720446	103	0.308197
3	50091684	20	62810010	103	0.431453
3	52181177	20	57478681	103	0.474852
3	52181180	20	57478681	103	0.474852
3	71021231	20	62720454	103	0.316216
3	72034235	20	59567371	103	0.306301
3	72037638	20	59567371	103	0.306301
3	72037723	20	59567371	103	0.306301
3	72038019	20	59567371	103	0.306301
3	72038770	20	59567371	103	0.306301
3	72039191	20	59567371	103	0.306301
3	72039789	20	59567371	103	0.306301
3	72040733	20	59567371	103	0.306301
3	72042599	20	59567371	103	0.318529
3	72043892	20	59567371	103	0.318529
3	75512117	20	60768497	103	0.312379
3	75512117	20	60775585	103	0.300668
3	75512117	20	60775587	103	0.300668
3	75512117	20	60775588	103	0.300668
3	75512117	20	60775592	103	0.312379
3	75512117	20	60775593	103	0.312379
3	75512117	20	60776996	103	0.300668
3	75512117	20	60779410	103	0.300668
3	75512117	20	60781556	103	0.325972
3	75512117	20	60781993	103	0.314315
3	75512117	20	60783939	103	0.30398
3	75512117	20	60787867	103	0.32822
3	75512735	20	60781556	103	0.312299
3	75512735	20	60781993	103	0.30097
3	75512735	20	60787867	103	0.31665
3	75513503	20	60768497	103	0.303569
3	75513503	20	60775592	103	0.303569
3	75513503	20	60775593	103	0.303569
3	75513503	20	60781556	103	0.316778
3	75513503	20	60781993	103	0.30545
3	75513503	20	60787867	103	0.318963
3	75514604	20	60768497	103	0.303569
3	75514604	20	60775592	103	0.303569
3	75514604	20	60775593	103	0.303569
3	75514604	20	60781556	103	0.316778
3	75514604	20	60781993	103	0.30545
3	75514604	20	60787867	103	0.318963
3	75515026	20	60781556	103	0.311695
3	75515026	20	60781993	103	0.300498
3	75515026	20	60787867	103	0.314543
3	75515112	20	60768497	103	0.303569
3	75515112	20	60775592	103	0.303569
3	75515112	20	60775593	103	0.303569
3	75515112	20	60781556	103	0.316778
3	75515112	20	60781993	103	0.30545
3	75515112	20	60787867	103	0.318963
3	75516179	20	60768497	103	0.303569
3	75516179	20	60775592	103	0.303569
3	75516179	20	60775593	103	0.303569
3	75516179	20	60781556	103	0.316778
3	75516179	20	60781993	103	0.30545
3	75516179	20	60787867	103	0.318963
3	75516541	20	60768497	103	0.303569
3	75516541	20	60775592	103	0.303569
3	75516541	20	60775593	103	0.303569
3	75516541	20	60781556	103	0.316778
3	75516541	20	60781993	103	0.30545
3	75516541	20	60787867	103	0.318963
3	75517378	20	60768497	103	0.309832
3	75517378	20	60775592	103	0.309832
3	75517378	20	60775593	103	0.309832
3	75517378	20	60781556	103	0.323432
3	75517378	20	60781993	103	0.312115
3	75517378	20	60783939	103	0.30063
3	75517378	20	60787867	103	0.326031
3	75517399	20	60768497	103	0.309832
3	75517399	20	60775592	103	0.309832
3	75517399	20	60775593	103	0.309832
3	75517399	20	60781556	103	0.323432
3	75517399	20	60781993	103	0.312115
3	75517399	20	60783939	103	0.30063
3	75517399	20	60787867	103	0.326031
3	75517619	20	60768497	103	0.309832
3	75517619	20	60775592	103	0.309832
3	75517619	20	60775593	103	0.309832
3	75517619	20	60781556	103	0.323432
3	75517619	20	60781993	103	0.312115
3	75517619	20	60783939	103	0.30063
3	75517619	20	60787867	103	0.326031
3	75517916	20	60768497	103	0.309832
3	75517916	20	60775592	103	0.309832
3	75517916	20	60775593	103	0.309832
3	75517916	20	60781556	103	0.323432
3	75517916	20	60781993	103	0.312115
3	75517916	20	60783939	103	0.30063
3	75517916	20	60787867	103	0.326031
3	75518531	20	60781556	103	0.300723
3	75518531	20	60787867	103	0.305272
3	75519175	20	60768497	103	0.303569
3	75519175	20	60775592	103	0.303569
3	75519175	20	60775593	103	0.303569
3	75519175	20	60781556	103	0.316778
3	75519175	20	60781993	103	0.30545
3	75519175	20	60787867	103	0.318963
3	75519456	20	60768497	103	0.303569
3	75519456	20	60775592	103	0.303569
3	75519456	20	60775593	103	0.303569
3	75519456	20	60781556	103	0.316778
3	75519456	20	60781993	103	0.30545
3	75519456	20	60787867	103	0.318963
3	75519936	20	60768497	103	0.303569
3	75519936	20	60775592	103	0.303569
3	75519936	20	60775593	103	0.303569
3	75519936	20	60781556	103	0.316778
3	75519936	20	60781993	103	0.30545
3	75519936	20	60787867	103	0.318963
3	75522059	20	60768497	103	0.303569
3	75522059	20	60775592	103	0.303569
3	75522059	20	60775593	103	0.303569
3	75522059	20	60781556	103	0.316778
3	75522059	20	60781993	103	0.30545
3	75522059	20	60787867	103	0.318963
3	75522060	20	60768497	103	0.303569
3	75522060	20	60775592	103	0.303569
3	75522060	20	60775593	103	0.303569
3	75522060	20	60781556	103	0.316778
3	75522060	20	60781993	103	0.30545
3	75522060	20	60787867	103	0.318963
3	75522249	20	60768497	103	0.303569
3	75522249	20	60775592	103	0.303569
3	75522249	20	60775593	103	0.303569
3	75522249	20	60781556	103	0.316778
3	75522249	20	60781993	103	0.30545
3	75522249	20	60787867	103	0.318963
3	75524174	20	60775592	103	0.30608
3	75524174	20	60775593	103	0.30608
3	75524174	20	60781556	103	0.301038
3	75524174	20	60781993	103	0.307616
3	75524174	20	60787867	103	0.321117
3	75534968	20	60775592	103	0.302683
3	75534968	20	60775593	103	0.302683
3	75534968	20	60781993	103	0.303481
3	75534968	20	60787867	103	0.316585
3	75534969	20	60775592	103	0.302683
3	75534969	20	60775593	103	0.302683
3	75534969	20	60781993	103	0.303481
3	75534969	20	60787867	103	0.316585
3	75994972	20	5170364	103	0.323335
3	100365528	20	3565431	103	0.692637
3	100365528	20	4005159	103	0.524704
3	100365528	20	4005163	103	0.524704
3	100365528	20	5170364	103	0.58799
3	107447668	20	3565431	103	0.417896
3	107447668	20	4005159	103	0.319961
3	107447668	20	4005163	103	0.319961
3	107447668	20	5170364	103	0.41886
3	112732309	20	3565431	103	0.376815
3	113320574	20	3565431	103	0.608483
3	113320574	20	4005159	103	0.447909
3	113320574	20	4005163	103	0.447909
3	113320574	20	5170364	103	0.63138
3	114751412	20	6184754	103	0.314005
3	114751412	20	6188253	103	0.314005
3	114751412	20	6193754	103	0.314005
3	114754049	20	6184754	103	0.314005
3	114754049	20	6188253	103	0.314005
3	114754049	20	6193754	103	0.314005
3	114789836	20	6184754	103	0.314005
3	114789836	20	6188253	103	0.314005
3	114789836	20	6193754	103	0.314005
3	114800497	20	6184754	103	0.314005
3	114800497	20	6188253	103	0.314005
3	114800497	20	6193754	103	0.314005
3	75994972	20	29589675	103	0.544435
3	75994972	20	29629273	103	0.583171
3	75994972	20	29629274	103	0.583171
3	75994972	20	29649580	103	0.321852
3	75994972	20	34783313	103	0.301034
3	75994972	20	36396432	103	0.347044
3	100365528	20	29623113	103	0.353008
3	100365528	20	32869035	103	0.303057
3	100365528	20	33104135	103	0.438876
3	100365528	20	34088078	103	0.38234
3	100365528	20	34783313	103	0.557903
3	100365528	20	36396432	103	0.688924
3	107447668	20	32869035	103	0.43589
3	107447668	20	33104135	103	0.449928
3	107447668	20	34783313	103	0.389288
3	107447668	20	36396432	103	0.346882
3	112732309	20	36396432	103	0.421119
3	113320574	20	26204896	103	0.330222
3	113320574	20	26204897	103	0.330222
3	113320574	20	29591816	103	0.302301
3	113320574	20	29629273	103	0.36764
3	113320574	20	29629274	103	0.36764
3	113320574	20	29633853	103	0.385748
3	113320574	20	29633854	103	0.385748
3	113320574	20	33104135	103	0.410632
3	113320574	20	34783313	103	0.664379
3	113320574	20	35127626	103	0.330222
3	113320574	20	36396432	103	0.666267
3	102745968	20	48101751	103	0.329293
3	107447668	20	43095285	103	0.392033
3	107447668	20	48256155	103	0.377056
3	75994972	20	57478681	103	0.373805
3	75994972	20	60494834	103	0.373126
3	75994972	20	62720454	103	0.30514
3	75994972	20	62720459	103	0.343455
3	75994972	20	62720463	103	0.343455
3	75994972	20	62720464	103	0.343455
3	75994972	20	62720465	103	0.343455
3	75994972	20	62810010	103	0.323858
3	100365528	20	57478681	103	0.592217
3	100365528	20	61291846	103	0.382803
3	100365528	20	62810010	103	0.377177
3	107447668	20	57478681	103	0.361461
3	112732309	20	57478681	103	0.309496
3	113320574	20	57478681	103	0.631117
3	113320574	20	60494834	103	0.308619
3	113320574	20	61291846	103	0.337998
3	113320574	20	62720446	103	0.354567
3	113320574	20	62720454	103	0.3288
3	113320574	20	62720459	103	0.36784
3	113320574	20	62720463	103	0.36784
3	113320574	20	62720464	103	0.36784
3	113320574	20	62720465	103	0.36784
3	113320574	20	62810010	103	0.448634
3	129159265	20	3565431	103	0.542614
3	129159265	20	4005159	103	0.343049
3	129159265	20	4005163	103	0.343049
3	129159265	20	5170364	103	0.63138
3	129159267	20	3565431	103	0.542614
3	129159267	20	4005159	103	0.343049
3	129159267	20	4005163	103	0.343049
3	129159267	20	5170364	103	0.63138
3	129159269	20	3565431	103	0.542614
3	129159269	20	4005159	103	0.343049
3	129159269	20	4005163	103	0.343049
3	129159269	20	5170364	103	0.63138
3	129159271	20	3565431	103	0.542614
3	129159271	20	4005159	103	0.343049
3	129159271	20	4005163	103	0.343049
3	129159271	20	5170364	103	0.63138
3	130613377	20	3565431	103	0.713578
3	130613377	20	4005159	103	0.549287
3	130613377	20	4005163	103	0.549287
3	130613377	20	5170364	103	0.615344
3	141896278	20	3565431	103	0.756759
3	141896278	20	4005159	103	0.650893
3	141896278	20	4005163	103	0.650893
3	141896278	20	5170364	103	0.650893
3	141896281	20	3565431	103	0.756759
3	141896281	20	4005159	103	0.650893
3	141896281	20	4005163	103	0.650893
3	141896281	20	5170364	103	0.650893
3	151112312	20	3565431	103	0.692637
3	151112312	20	4005159	103	0.524704
3	151112312	20	4005163	103	0.524704
3	151112312	20	5170364	103	0.58799
3	151112316	20	3565431	103	0.692637
3	151112316	20	4005159	103	0.524704
3	151112316	20	4005163	103	0.524704
3	151112316	20	5170364	103	0.58799
3	154002857	20	3565431	103	0.867977
3	154002857	20	4005159	103	0.760152
3	154002857	20	4005163	103	0.760152
3	154002857	20	5170364	103	0.760152
3	154002860	20	3565431	103	0.867977
3	154002860	20	4005159	103	0.760152
3	154002860	20	4005163	103	0.760152
3	154002860	20	5170364	103	0.760152
3	124641547	20	25742657	103	0.326797
3	124641547	20	29463118	103	0.495098
3	129159265	20	26204896	103	0.37762
3	129159265	20	26204897	103	0.37762
3	129159265	20	29450334	103	0.32548
3	129159265	20	29450335	103	0.32548
3	129159265	20	29589675	103	0.404486
3	129159265	20	29629273	103	0.542614
3	129159265	20	29629274	103	0.542614
3	129159265	20	29633853	103	0.337826
3	129159265	20	29633854	103	0.337826
3	129159265	20	29647862	103	0.364306
3	129159265	20	34783313	103	0.535902
3	129159265	20	35127626	103	0.481946
3	129159265	20	36396432	103	0.536023
3	129159267	20	26204896	103	0.37762
3	129159267	20	26204897	103	0.37762
3	129159267	20	29450334	103	0.32548
3	129159267	20	29450335	103	0.32548
3	129159267	20	29589675	103	0.404486
3	129159267	20	29629273	103	0.542614
3	129159267	20	29629274	103	0.542614
3	129159267	20	29633853	103	0.337826
3	129159267	20	29633854	103	0.337826
3	129159267	20	29647862	103	0.364306
3	129159267	20	34783313	103	0.535902
3	129159267	20	35127626	103	0.481946
3	129159267	20	36396432	103	0.536023
3	129159269	20	26204896	103	0.37762
3	129159269	20	26204897	103	0.37762
3	129159269	20	29450334	103	0.32548
3	129159269	20	29450335	103	0.32548
3	129159269	20	29589675	103	0.404486
3	129159269	20	29629273	103	0.542614
3	129159269	20	29629274	103	0.542614
3	129159269	20	29633853	103	0.337826
3	129159269	20	29633854	103	0.337826
3	129159269	20	29647862	103	0.364306
3	129159269	20	34783313	103	0.535902
3	129159269	20	35127626	103	0.481946
3	129159269	20	36396432	103	0.536023
3	129159271	20	26204896	103	0.37762
3	129159271	20	26204897	103	0.37762
3	129159271	20	29450334	103	0.32548
3	129159271	20	29450335	103	0.32548
3	129159271	20	29589675	103	0.404486
3	129159271	20	29629273	103	0.542614
3	129159271	20	29629274	103	0.542614
3	129159271	20	29633853	103	0.337826
3	129159271	20	29633854	103	0.337826
3	129159271	20	29647862	103	0.364306
3	129159271	20	34783313	103	0.535902
3	129159271	20	35127626	103	0.481946
3	129159271	20	36396432	103	0.536023
3	130613377	20	29633853	103	0.310782
3	130613377	20	29633854	103	0.310782
3	130613377	20	33104135	103	0.4172
3	130613377	20	34783313	103	0.653564
3	130613377	20	36396432	103	0.71855
3	141896278	20	33104135	103	0.499077
3	141896278	20	34783313	103	0.688924
3	141896278	20	36396432	103	0.683748
3	141896281	20	33104135	103	0.499077
3	141896281	20	34783313	103	0.688924
3	141896281	20	36396432	103	0.683748
3	151112312	20	29623113	103	0.306551
3	151112312	20	33104135	103	0.438876
3	151112312	20	34783313	103	0.557903
3	151112312	20	36396432	103	0.619826
3	151112316	20	29623113	103	0.306551
3	151112316	20	33104135	103	0.438876
3	151112316	20	34783313	103	0.557903
3	151112316	20	36396432	103	0.619826
3	154002857	20	29633853	103	0.31952
3	154002857	20	29633854	103	0.31952
3	154002857	20	32869035	103	0.363726
3	154002857	20	33104135	103	0.540211
3	154002857	20	34783313	103	0.727455
3	154002857	20	36396432	103	0.794718
3	154002860	20	29633853	103	0.31952
3	154002860	20	29633854	103	0.31952
3	154002860	20	32869035	103	0.363726
3	154002860	20	33104135	103	0.540211
3	154002860	20	34783313	103	0.727455
3	154002860	20	36396432	103	0.794718
3	141896278	20	43095285	103	0.383848
3	141896278	20	48256155	103	0.430095
3	141896281	20	43095285	103	0.383848
3	141896281	20	48256155	103	0.430095
3	151112312	20	48256155	103	0.41765
3	151112316	20	48256155	103	0.41765
3	154002857	20	43095285	103	0.336118
3	154002857	20	48256155	103	0.425193
3	154002860	20	43095285	103	0.336118
3	154002860	20	48256155	103	0.425193
3	129159265	20	57478681	103	0.631117
3	129159265	20	59818295	103	0.333845
3	129159265	20	60494834	103	0.456632
3	129159265	20	62720446	103	0.354567
3	129159265	20	62720459	103	0.36784
3	129159265	20	62720463	103	0.36784
3	129159265	20	62720464	103	0.36784
3	129159265	20	62720465	103	0.36784
3	129159265	20	62810010	103	0.34788
3	129159265	20	62810088	103	0.395826
3	129159267	20	57478681	103	0.631117
3	129159267	20	59818295	103	0.333845
3	129159267	20	60494834	103	0.456632
3	129159267	20	62720446	103	0.354567
3	129159267	20	62720459	103	0.36784
3	129159267	20	62720463	103	0.36784
3	129159267	20	62720464	103	0.36784
3	129159267	20	62720465	103	0.36784
3	129159267	20	62810010	103	0.34788
3	129159267	20	62810088	103	0.395826
3	129159269	20	57478681	103	0.631117
3	129159269	20	59818295	103	0.333845
3	129159269	20	60494834	103	0.456632
3	129159269	20	62720446	103	0.354567
3	129159269	20	62720459	103	0.36784
3	129159269	20	62720463	103	0.36784
3	129159269	20	62720464	103	0.36784
3	129159269	20	62720465	103	0.36784
3	129159269	20	62810010	103	0.34788
3	129159269	20	62810088	103	0.395826
3	129159271	20	57478681	103	0.631117
3	129159271	20	59818295	103	0.333845
3	129159271	20	60494834	103	0.456632
3	129159271	20	62720446	103	0.354567
3	129159271	20	62720459	103	0.36784
3	129159271	20	62720463	103	0.36784
3	129159271	20	62720464	103	0.36784
3	129159271	20	62720465	103	0.36784
3	129159271	20	62810010	103	0.34788
3	129159271	20	62810088	103	0.395826
3	129757454	20	53443880	103	0.337686
3	129757454	20	53444005	103	0.337686
3	129757454	20	53444080	103	0.337686
3	129757454	20	53444645	103	0.337686
3	129757454	20	53444714	103	0.337686
3	129757454	20	53444793	103	0.337686
3	129757454	20	53444951	103	0.337686
3	129757454	20	53445165	103	0.337686
3	129757454	20	53445271	103	0.337686
3	129757454	20	53445298	103	0.337686
3	129757454	20	53445340	103	0.337686
3	129757454	20	53445381	103	0.337686
3	129757454	20	53445939	103	0.337686
3	129757454	20	53446781	103	0.337686
3	129757454	20	53447158	103	0.337686
3	129757454	20	53450177	103	0.337686
3	129757454	20	53458592	103	0.337686
3	129757454	20	53458805	103	0.337686
3	129757454	20	53459331	103	0.337686
3	129757454	20	53459662	103	0.337686
3	129757454	20	53460093	103	0.337686
3	129757454	20	53460903	103	0.337686
3	129757454	20	53461133	103	0.337686
3	129757454	20	53461197	103	0.337686
3	129757454	20	53470583	103	0.337686
3	129757454	20	53472165	103	0.337686
3	130613377	20	57478681	103	0.623648
3	130613377	20	62810010	103	0.41201
3	141896278	20	57478681	103	0.657496
3	141896278	20	59818295	103	0.327972
3	141896278	20	60494834	103	0.315882
3	141896278	20	61291846	103	0.348817
3	141896278	20	62810010	103	0.333329
3	141896281	20	57478681	103	0.657496
3	141896281	20	59818295	103	0.327972
3	141896281	20	60494834	103	0.315882
3	141896281	20	61291846	103	0.348817
3	141896281	20	62810010	103	0.333329
3	151112312	20	57478681	103	0.529427
3	151112312	20	61291846	103	0.333983
3	151112316	20	57478681	103	0.529427
3	151112316	20	61291846	103	0.333983
3	154002857	20	57478681	103	0.696479
3	154002857	20	59818295	103	0.319124
3	154002857	20	60494834	103	0.363726
3	154002857	20	61291846	103	0.349684
3	154002857	20	62720446	103	0.30572
3	154002857	20	62810010	103	0.420642
3	154002860	20	57478681	103	0.696479
3	154002860	20	59818295	103	0.319124
3	154002860	20	60494834	103	0.363726
3	154002860	20	61291846	103	0.349684
3	154002860	20	62720446	103	0.30572
3	154002860	20	62810010	103	0.420642
3	177363358	20	5170364	103	0.343439
3	178978991	20	3565431	103	0.457101
3	178978991	20	4005159	103	0.36429
3	178978991	20	4005163	103	0.36429
3	178978991	20	5170364	103	0.318145
3	178978994	20	3565431	103	0.457101
3	178978994	20	4005159	103	0.36429
3	178978994	20	4005163	103	0.36429
3	178978994	20	5170364	103	0.318145
3	179525351	20	3565431	103	0.608483
3	179525351	20	4005159	103	0.566732
3	179525351	20	4005163	103	0.566732
3	179525351	20	5170364	103	0.505575
3	179525354	20	3565431	103	0.608483
3	179525354	20	4005159	103	0.566732
3	179525354	20	4005163	103	0.566732
3	179525354	20	5170364	103	0.505575
3	182736201	20	3565431	103	0.317
3	182736201	20	5170364	103	0.342
3	184125375	20	5735663	103	0.304448
3	185979372	20	3565431	103	0.514142
3	185979372	20	4005159	103	0.413457
3	185979372	20	4005163	103	0.413457
3	185979372	20	5170364	103	0.468086
3	190026193	20	3565431	103	0.353995
3	190026193	20	5170364	103	0.301409
3	190338039	20	3565431	103	0.31102
3	190338039	20	5170364	103	0.314546
3	192760168	20	6586910	103	0.313562
3	192760168	20	6587524	103	0.313562
3	192760168	20	6589099	103	0.313562
3	192760168	20	6589373	103	0.313562
3	192760168	20	6589726	103	0.313562
3	192760168	20	6590271	103	0.313562
3	192760168	20	6590623	103	0.313562
3	192760168	20	6592051	103	0.308387
3	192760168	20	6592145	103	0.308387
3	192760168	20	6592187	103	0.308387
3	192760168	20	6592422	103	0.308387
3	192760168	20	6592621	103	0.308387
3	192760168	20	6596582	103	0.308387
3	192760613	20	6586910	103	0.313562
3	192760613	20	6587524	103	0.313562
3	192760613	20	6589099	103	0.313562
3	192760613	20	6589373	103	0.313562
3	192760613	20	6589726	103	0.313562
3	192760613	20	6590271	103	0.313562
3	192760613	20	6590623	103	0.313562
3	192760613	20	6592051	103	0.308387
3	192760613	20	6592145	103	0.308387
3	192760613	20	6592187	103	0.308387
3	192760613	20	6592422	103	0.308387
3	192760613	20	6592621	103	0.308387
3	192760613	20	6596582	103	0.308387
3	192760856	20	6586910	103	0.313562
3	192760856	20	6587524	103	0.313562
3	192760856	20	6589099	103	0.313562
3	192760856	20	6589373	103	0.313562
3	192760856	20	6589726	103	0.313562
3	192760856	20	6590271	103	0.313562
3	192760856	20	6590623	103	0.313562
3	192760856	20	6592051	103	0.308387
3	192760856	20	6592145	103	0.308387
3	192760856	20	6592187	103	0.308387
3	192760856	20	6592422	103	0.308387
3	192760856	20	6592621	103	0.308387
3	192760856	20	6596582	103	0.308387
3	192760891	20	6586910	103	0.313562
3	192760891	20	6587524	103	0.313562
3	192760891	20	6589099	103	0.313562
3	192760891	20	6589373	103	0.313562
3	192760891	20	6589726	103	0.313562
3	192760891	20	6590271	103	0.313562
3	192760891	20	6590623	103	0.313562
3	192760891	20	6592051	103	0.308387
3	192760891	20	6592145	103	0.308387
3	192760891	20	6592187	103	0.308387
3	192760891	20	6592422	103	0.308387
3	192760891	20	6592621	103	0.308387
3	192760891	20	6596582	103	0.308387
3	192761569	20	6586910	103	0.313562
3	192761569	20	6587524	103	0.313562
3	192761569	20	6589099	103	0.313562
3	192761569	20	6589373	103	0.313562
3	192761569	20	6589726	103	0.313562
3	192761569	20	6590271	103	0.313562
3	192761569	20	6590623	103	0.313562
3	192761569	20	6592051	103	0.308387
3	192761569	20	6592145	103	0.308387
3	192761569	20	6592187	103	0.308387
3	192761569	20	6592422	103	0.308387
3	192761569	20	6592621	103	0.308387
3	192761569	20	6596582	103	0.308387
3	192762070	20	6586910	103	0.313562
3	192762070	20	6587524	103	0.313562
3	192762070	20	6589099	103	0.313562
3	192762070	20	6589373	103	0.313562
3	192762070	20	6589726	103	0.313562
3	192762070	20	6590271	103	0.313562
3	192762070	20	6590623	103	0.313562
3	192762070	20	6592051	103	0.308387
3	192762070	20	6592145	103	0.308387
3	192762070	20	6592187	103	0.308387
3	192762070	20	6592422	103	0.308387
3	192762070	20	6592621	103	0.308387
3	192762070	20	6596582	103	0.308387
3	192762217	20	6586910	103	0.313562
3	192762217	20	6587524	103	0.313562
3	192762217	20	6589099	103	0.313562
3	192762217	20	6589373	103	0.313562
3	192762217	20	6589726	103	0.313562
3	192762217	20	6590271	103	0.313562
3	192762217	20	6590623	103	0.313562
3	192762217	20	6592051	103	0.308387
3	192762217	20	6592145	103	0.308387
3	192762217	20	6592187	103	0.308387
3	192762217	20	6592422	103	0.308387
3	192762217	20	6592621	103	0.308387
3	192762217	20	6596582	103	0.308387
3	192762358	20	6586910	103	0.313562
3	192762358	20	6587524	103	0.313562
3	192762358	20	6589099	103	0.313562
3	192762358	20	6589373	103	0.313562
3	192762358	20	6589726	103	0.313562
3	192762358	20	6590271	103	0.313562
3	192762358	20	6590623	103	0.313562
3	192762358	20	6592051	103	0.308387
3	192762358	20	6592145	103	0.308387
3	192762358	20	6592187	103	0.308387
3	192762358	20	6592422	103	0.308387
3	192762358	20	6592621	103	0.308387
3	192762358	20	6596582	103	0.308387
3	192762506	20	6586910	103	0.313562
3	192762506	20	6587524	103	0.313562
3	192762506	20	6589099	103	0.313562
3	192762506	20	6589373	103	0.313562
3	192762506	20	6589726	103	0.313562
3	192762506	20	6590271	103	0.313562
3	192762506	20	6590623	103	0.313562
3	192762506	20	6592051	103	0.308387
3	192762506	20	6592145	103	0.308387
3	192762506	20	6592187	103	0.308387
3	192762506	20	6592422	103	0.308387
3	192762506	20	6592621	103	0.308387
3	192762506	20	6596582	103	0.308387
3	192762545	20	6586910	103	0.313562
3	192762545	20	6587524	103	0.313562
3	192762545	20	6589099	103	0.313562
3	192762545	20	6589373	103	0.313562
3	192762545	20	6589726	103	0.313562
3	192762545	20	6590271	103	0.313562
3	192762545	20	6590623	103	0.313562
3	192762545	20	6592051	103	0.308387
3	192762545	20	6592145	103	0.308387
3	192762545	20	6592187	103	0.308387
3	192762545	20	6592422	103	0.308387
3	192762545	20	6592621	103	0.308387
3	192762545	20	6596582	103	0.308387
3	192762761	20	6586910	103	0.313562
3	192762761	20	6587524	103	0.313562
3	192762761	20	6589099	103	0.313562
3	192762761	20	6589373	103	0.313562
3	192762761	20	6589726	103	0.313562
3	192762761	20	6590271	103	0.313562
3	192762761	20	6590623	103	0.313562
3	192762761	20	6592051	103	0.308387
3	192762761	20	6592145	103	0.308387
3	192762761	20	6592187	103	0.308387
3	192762761	20	6592422	103	0.308387
3	192762761	20	6592621	103	0.308387
3	192762761	20	6596582	103	0.308387
3	192763049	20	6586910	103	0.313562
3	192763049	20	6587524	103	0.313562
3	192763049	20	6589099	103	0.313562
3	192763049	20	6589373	103	0.313562
3	192763049	20	6589726	103	0.313562
3	192763049	20	6590271	103	0.313562
3	192763049	20	6590623	103	0.313562
3	192763049	20	6592051	103	0.308387
3	192763049	20	6592145	103	0.308387
3	192763049	20	6592187	103	0.308387
3	192763049	20	6592422	103	0.308387
3	192763049	20	6592621	103	0.308387
3	192763049	20	6596582	103	0.308387
3	192763162	20	6586910	103	0.313562
3	192763162	20	6587524	103	0.313562
3	192763162	20	6589099	103	0.313562
3	192763162	20	6589373	103	0.313562
3	192763162	20	6589726	103	0.313562
3	192763162	20	6590271	103	0.313562
3	192763162	20	6590623	103	0.313562
3	192763162	20	6592051	103	0.308387
3	192763162	20	6592145	103	0.308387
3	192763162	20	6592187	103	0.308387
3	192763162	20	6592422	103	0.308387
3	192763162	20	6592621	103	0.308387
3	192763162	20	6596582	103	0.308387
3	192763172	20	6586910	103	0.313562
3	192763172	20	6587524	103	0.313562
3	192763172	20	6589099	103	0.313562
3	192763172	20	6589373	103	0.313562
3	192763172	20	6589726	103	0.313562
3	192763172	20	6590271	103	0.313562
3	192763172	20	6590623	103	0.313562
3	192763172	20	6592051	103	0.308387
3	192763172	20	6592145	103	0.308387
3	192763172	20	6592187	103	0.308387
3	192763172	20	6592422	103	0.308387
3	192763172	20	6592621	103	0.308387
3	192763172	20	6596582	103	0.308387
3	192763226	20	6586910	103	0.313562
3	192763226	20	6587524	103	0.313562
3	192763226	20	6589099	103	0.313562
3	192763226	20	6589373	103	0.313562
3	192763226	20	6589726	103	0.313562
3	192763226	20	6590271	103	0.313562
3	192763226	20	6590623	103	0.313562
3	192763226	20	6592051	103	0.308387
3	192763226	20	6592145	103	0.308387
3	192763226	20	6592187	103	0.308387
3	192763226	20	6592422	103	0.308387
3	192763226	20	6592621	103	0.308387
3	192763226	20	6596582	103	0.308387
3	192765009	20	6586910	103	0.326631
3	192765009	20	6587524	103	0.326631
3	192765009	20	6589099	103	0.326631
3	192765009	20	6589373	103	0.326631
3	192765009	20	6589726	103	0.326631
3	192765009	20	6590271	103	0.326631
3	192765009	20	6590623	103	0.326631
3	192765009	20	6592051	103	0.327025
3	192765009	20	6592145	103	0.327025
3	192765009	20	6592187	103	0.327025
3	192765009	20	6592422	103	0.327025
3	192765009	20	6592621	103	0.327025
3	192765009	20	6596582	103	0.327025
3	197544211	20	3565431	103	0.323982
3	197544211	20	5170364	103	0.317235
3	197544214	20	4005159	103	0.317235
3	197544214	20	4005163	103	0.317235
3	173778228	20	15981424	103	0.304706
3	173806284	20	15981424	103	0.310877
3	175695379	20	20071710	103	0.312976
3	179550463	20	20317936	103	0.323045
3	187979147	20	15267242	103	0.312705
3	174649549	20	23709257	103	0.326149
3	174649549	20	23719558	103	0.326149
3	174649676	20	23709257	103	0.306204
3	174649676	20	23719558	103	0.306204
3	174649803	20	23709257	103	0.306204
3	174649803	20	23719558	103	0.306204
3	174649930	20	23709257	103	0.306204
3	174649930	20	23719558	103	0.306204
3	174650018	20	23709257	103	0.306204
3	174650018	20	23719558	103	0.306204
3	174650161	20	23709257	103	0.306204
3	174650161	20	23719558	103	0.306204
3	174650437	20	23709257	103	0.306204
3	174650437	20	23719558	103	0.306204
3	174651918	20	23709257	103	0.306204
3	174651918	20	23719558	103	0.306204
3	174653230	20	23709257	103	0.306204
3	174653230	20	23719558	103	0.306204
3	174654413	20	23709257	103	0.306204
3	174654413	20	23719558	103	0.306204
3	174654737	20	23709257	103	0.306204
3	174654737	20	23719558	103	0.306204
3	174654780	20	23709257	103	0.306204
3	174654780	20	23719558	103	0.306204
3	174654836	20	23709257	103	0.306204
3	174654836	20	23719558	103	0.306204
3	174655972	20	23709257	103	0.306204
3	174655972	20	23719558	103	0.306204
3	174656172	20	23709257	103	0.300295
3	174656172	20	23719558	103	0.300295
3	175695379	20	32869035	103	0.336554
3	176388058	20	21694016	103	0.342616
3	178921312	20	31982843	103	0.356824
3	178978991	20	33104135	103	0.316878
3	178978991	20	34783313	103	0.43724
3	178978991	20	36396432	103	0.390614
3	178978994	20	33104135	103	0.316878
3	178978994	20	34783313	103	0.43724
3	178978994	20	36396432	103	0.390614
3	179525351	20	32869035	103	0.308619
3	179525351	20	33104135	103	0.410632
3	179525351	20	34783313	103	0.476835
3	179525351	20	36396432	103	0.536023
3	179525354	20	32869035	103	0.308619
3	179525354	20	33104135	103	0.410632
3	179525354	20	34783313	103	0.476835
3	179525354	20	36396432	103	0.536023
3	179550463	20	23960852	103	0.314826
3	182736201	20	29629273	103	0.317
3	182736201	20	29629274	103	0.317
3	182736201	20	34783313	103	0.325304
3	182736201	20	36396432	103	0.35966
3	183756833	20	26204472	103	0.322391
3	185979372	20	29591816	103	0.300959
3	185979372	20	34783313	103	0.553973
3	185979372	20	36396432	103	0.559342
3	190026193	20	32869035	103	0.424289
3	190026193	20	33104135	103	0.31797
3	190977860	20	31495710	103	0.307159
3	190985718	20	31495710	103	0.307159
3	190988259	20	31495710	103	0.307159
3	190988309	20	31495710	103	0.307159
3	195891908	20	29451650	103	0.344283
3	195891908	20	29451653	103	0.344283
3	195891908	20	29648243	103	0.504902
3	195891908	20	29648245	103	0.504902
3	195891911	20	29451650	103	0.344283
3	195891911	20	29451653	103	0.344283
3	195891911	20	29648243	103	0.504902
3	195891911	20	29648245	103	0.504902
3	197117516	20	29436585	103	0.431211
3	197117516	20	29647017	103	0.326797
3	197389551	20	29436585	103	0.343333
3	197389552	20	29436585	103	0.343333
3	197544211	20	34783313	103	0.304054
3	197544211	20	36396432	103	0.331169
3	197544214	20	29633770	103	0.348959
3	168502145	20	45386852	103	0.318236
3	168502145	20	45387164	103	0.311788
3	178978991	20	48256155	103	0.313283
3	178978994	20	48256155	103	0.313283
3	179525351	20	43095285	103	0.369145
3	179525354	20	43095285	103	0.369145
3	179773891	20	46876640	103	0.317765
3	185979372	20	43095285	103	0.344636
3	190026193	20	43095285	103	0.330561
3	190026193	20	48256155	103	0.373713
3	195224130	20	50807399	103	0.301528
3	195224130	20	50826600	103	0.321854
3	195224130	20	50827159	103	0.312248
3	177363358	20	57478681	103	0.331816
3	178978991	20	57478681	103	0.316193
3	178978994	20	57478681	103	0.316193
3	179525351	20	57478681	103	0.44967
3	179525354	20	57478681	103	0.44967
3	179550463	20	58139732	103	0.411127
3	179550463	20	58140018	103	0.317834
3	179550463	20	60468848	103	0.377463
3	181705056	20	60253238	103	0.303039
3	182736201	20	57478681	103	0.365587
3	182736201	20	62720454	103	0.329427
3	182736201	20	62720459	103	0.35625
3	182736201	20	62720463	103	0.35625
3	182736201	20	62720464	103	0.35625
3	182736201	20	62720465	103	0.35625
3	184469113	20	55311945	103	0.311762
3	184469113	20	55311993	103	0.311762
3	184469113	20	55312885	103	0.300305
3	184469113	20	55313793	103	0.300305
3	184699216	20	58161580	103	0.301537
3	185979372	20	57478681	103	0.522277
3	185979372	20	62720454	103	0.325245
3	185979372	20	62720459	103	0.320931
3	185979372	20	62720463	103	0.320931
3	185979372	20	62720464	103	0.320931
3	185979372	20	62720465	103	0.320931
3	185979372	20	62810010	103	0.393638
3	193056112	20	59848577	103	0.332397
3	193056112	20	59848578	103	0.332397
3	193056112	20	59848582	103	0.332397
3	193056112	20	59848585	103	0.332397
3	195708880	20	62720190	103	0.326797
3	304214	21	10704654	103	0.310061
3	304214	21	10934245	103	0.346181
3	304214	21	10934247	103	0.346181
3	304214	21	11077863	103	0.401477
3	304214	21	11130467	103	0.439459
3	304214	21	11142549	103	0.331977
3	627888	21	9935942	103	0.320541
3	633848	21	9936220	103	0.321125
3	633848	21	10524644	103	0.394249
3	633848	21	10704654	103	0.411028
3	633848	21	10934245	103	0.492422
3	633848	21	10934247	103	0.492422
3	633848	21	11076697	103	0.364802
3	633848	21	11077863	103	0.349304
3	633848	21	11077915	103	0.453339
3	633848	21	11077916	103	0.453339
3	633848	21	11116009	103	0.308933
3	633848	21	11130467	103	0.428352
3	633848	21	11142549	103	0.321302
3	633848	21	11143287	103	0.321887
3	634452	21	9935942	103	0.349253
3	634452	21	10524644	103	0.303256
3	634452	21	10934245	103	0.331531
3	634452	21	10934247	103	0.331531
3	634452	21	11076697	103	0.324278
3	634452	21	11077863	103	0.339545
3	634452	21	11077915	103	0.40789
3	634452	21	11077916	103	0.40789
3	634452	21	11130467	103	0.360892
3	634452	21	11143287	103	0.308319
3	638194	21	10407458	103	0.332652
3	640285	21	9935942	103	0.443108
3	640285	21	9935982	103	0.371885
3	640285	21	9935984	103	0.371885
3	640285	21	9935987	103	0.371885
3	640285	21	9935988	103	0.371885
3	640285	21	10704654	103	0.310713
3	640285	21	11031337	103	0.444105
3	640285	21	11031393	103	0.446888
3	640285	21	11077863	103	0.406207
3	640285	21	11096404	103	0.317656
3	640285	21	11117695	103	0.310713
3	640285	21	11126266	103	0.388302
3	640285	21	11126268	103	0.388302
3	640285	21	11130467	103	0.518907
3	640285	21	11137008	103	0.440162
3	640285	21	11142549	103	0.369783
3	649641	21	9860099	103	0.331169
3	649641	21	10809612	103	0.495098
3	649641	21	11066592	103	0.326797
3	649641	21	11110302	103	0.495098
3	649641	21	11111643	103	0.331169
3	649641	21	11111659	103	0.326797
3	649641	21	11116647	103	0.495098
3	649641	21	11120614	103	0.326797
3	649641	21	11122658	103	0.326797
3	649641	21	11122659	103	0.326797
3	649641	21	11131873	103	0.326797
3	649641	21	11149334	103	1
3	649641	21	11183966	103	0.495098
3	650308	21	9836879	103	0.322391
3	650308	21	11051410	103	0.322391
3	656014	21	11059667	103	0.326797
3	656014	21	11112340	103	0.326797
3	662865	21	10131915	103	0.343677
3	662870	21	9936531	103	0.366099
3	662870	21	10131915	103	0.378334
3	662870	21	10184126	103	0.301012
3	662870	21	11077863	103	0.324068
3	662872	21	9936531	103	0.366099
3	662872	21	10131915	103	0.378334
3	662872	21	10184126	103	0.301012
3	662872	21	11077863	103	0.324068
3	1345081	21	11041605	103	0.305568
3	1617359	21	11038487	103	0.317583
3	10231963	21	10809612	103	0.317583
3	10231963	21	11183966	103	0.317583
3	14518523	21	10524644	103	0.360321
3	14518523	21	10934245	103	0.826883
3	14518523	21	10934247	103	0.826883
3	14518523	21	11130467	103	0.35662
3	14518523	21	11142549	103	0.323312
3	14518523	21	15011839	103	0.305404
3	23494838	21	17693165	103	0.315543
3	23494838	21	17693665	103	0.315543
3	23494838	21	17694814	103	0.315543
3	31496079	21	10524644	103	0.343025
3	31496079	21	10934245	103	0.717707
3	31496079	21	10934247	103	0.717707
3	31496079	21	11130467	103	0.303047
3	5853299	21	26011590	103	0.324832
3	5853566	21	26011590	103	0.324832
3	5853752	21	26011590	103	0.300801
3	5855416	21	26011590	103	0.335344
3	5855760	21	26011590	103	0.324832
3	5856799	21	26011590	103	0.335344
3	5857176	21	26011590	103	0.335344
3	5857926	21	26011590	103	0.346164
3	5858647	21	26011590	103	0.346164
3	5859725	21	26011590	103	0.335344
3	23731859	21	22824995	103	0.347965
3	23731859	21	22825085	103	0.311257
3	14518523	21	32114311	103	0.312821
3	14518523	21	32114806	103	0.378196
3	26147889	21	31674147	103	0.306238
3	31496079	21	32114311	103	0.306414
3	31496079	21	32114806	103	0.331169
3	304214	21	38498339	103	0.385976
3	304214	21	41346882	103	0.329611
3	424319	21	38498339	103	0.318847
3	424319	21	38529142	103	0.337998
3	633848	21	38498339	103	0.542244
3	633848	21	38529142	103	0.342994
3	633848	21	41346882	103	0.301305
3	634452	21	38498339	103	0.37369
3	634452	21	41346882	103	0.31369
3	640285	21	41346882	103	0.419584
3	662865	21	41346882	103	0.340165
3	662870	21	41346882	103	0.475271
3	662872	21	41346882	103	0.475271
3	13098054	21	34863267	103	0.310837
3	13098054	21	34863989	103	0.310837
3	13098054	21	34864284	103	0.310837
3	13098054	21	34864425	103	0.310837
3	13098054	21	34865830	103	0.310837
3	13098054	21	34867028	103	0.310837
3	13098054	21	34910709	103	0.308389
3	13100050	21	34863267	103	0.310837
3	13100050	21	34863989	103	0.310837
3	13100050	21	34864284	103	0.310837
3	13100050	21	34864425	103	0.310837
3	13100050	21	34865830	103	0.310837
3	13100050	21	34867028	103	0.310837
3	13100050	21	34910709	103	0.308389
3	13101791	21	34863267	103	0.310837
3	13101791	21	34863989	103	0.310837
3	13101791	21	34864284	103	0.310837
3	13101791	21	34864425	103	0.310837
3	13101791	21	34865830	103	0.310837
3	13101791	21	34867028	103	0.310837
3	13101791	21	34910709	103	0.308389
3	13101841	21	34863267	103	0.310837
3	13101841	21	34863989	103	0.310837
3	13101841	21	34864284	103	0.310837
3	13101841	21	34864425	103	0.310837
3	13101841	21	34865830	103	0.310837
3	13101841	21	34867028	103	0.310837
3	13101841	21	34910709	103	0.308389
3	13105991	21	34863267	103	0.310837
3	13105991	21	34863989	103	0.310837
3	13105991	21	34864284	103	0.310837
3	13105991	21	34864425	103	0.310837
3	13105991	21	34865830	103	0.310837
3	13105991	21	34867028	103	0.310837
3	13105991	21	34910709	103	0.308389
3	14518523	21	38498339	103	0.911815
3	14518523	21	38529142	103	0.709859
3	14518523	21	41346882	103	0.31052
3	31496079	21	38498339	103	0.798434
3	31496079	21	38529142	103	0.599376
3	304214	21	44188427	103	0.311768
3	304214	21	44188430	103	0.311768
3	424319	21	44188427	103	0.382803
3	424319	21	44188430	103	0.382803
3	633848	21	44188427	103	0.391448
3	633848	21	44188430	103	0.391448
3	640285	21	46894620	103	0.330892
3	640285	21	47166850	103	0.422084
3	655674	21	46894620	103	0.303849
3	1345081	21	47505425	103	0.305568
3	14518523	21	44188427	103	0.727455
3	14518523	21	44188430	103	0.727455
3	14518523	21	47166850	103	0.35163
3	18973506	21	48042513	103	0.317239
3	31496079	21	44188427	103	0.619826
3	31496079	21	44188430	103	0.619826
3	33171524	21	10934245	103	0.402615
3	33171524	21	10934247	103	0.402615
3	33171524	21	16338138	103	0.352273
3	35770888	21	10934245	103	0.372211
3	35770888	21	10934247	103	0.372211
3	37774338	21	9460044	103	0.331355
3	37774338	21	10524644	103	0.337549
3	37774338	21	10934245	103	0.870139
3	37774338	21	10934247	103	0.870139
3	37774338	21	11077863	103	0.305402
3	37774338	21	11130467	103	0.337663
3	37774338	21	11142549	103	0.34482
3	37774338	21	15011839	103	0.300896
3	37774341	21	9460044	103	0.331355
3	37774341	21	10524644	103	0.337549
3	37774341	21	10934245	103	0.870139
3	37774341	21	10934247	103	0.870139
3	37774341	21	11077863	103	0.305402
3	37774341	21	11130467	103	0.337663
3	37774341	21	11142549	103	0.34482
3	37774341	21	15011839	103	0.300896
3	38815621	21	10809612	103	0.317583
3	38815621	21	11183966	103	0.317583
3	38827886	21	10809612	103	0.317583
3	38827886	21	11183966	103	0.317583
3	40085812	21	10934245	103	0.625798
3	40085812	21	10934247	103	0.625798
3	40085812	21	16338138	103	0.319992
3	48827894	21	10934245	103	0.497188
3	48827894	21	10934247	103	0.497188
3	49231088	21	11149166	103	0.495098
3	49231088	21	11149167	103	0.495098
3	50091675	21	10524644	103	0.357048
3	50091675	21	10934245	103	0.825762
3	50091675	21	10934247	103	0.825762
3	50091675	21	11130467	103	0.336236
3	50091679	21	10524644	103	0.357048
3	50091679	21	10934245	103	0.825762
3	50091679	21	10934247	103	0.825762
3	50091679	21	11130467	103	0.336236
3	50091683	21	10524644	103	0.357048
3	50091683	21	10934245	103	0.825762
3	50091683	21	10934247	103	0.825762
3	50091683	21	11130467	103	0.336236
3	50091684	21	10524644	103	0.357048
3	50091684	21	10934245	103	0.825762
3	50091684	21	10934247	103	0.825762
3	50091684	21	11130467	103	0.336236
3	52181177	21	10934245	103	0.59831
3	52181177	21	10934247	103	0.59831
3	52181180	21	10934245	103	0.59831
3	52181180	21	10934247	103	0.59831
3	52866684	21	9834637	103	0.504902
3	52866684	21	9835291	103	0.331169
3	52866684	21	10836664	103	0.331169
3	52866684	21	11123736	103	0.331169
3	52866684	21	11128655	103	0.326797
3	52866684	21	11132610	103	0.326797
3	54131342	21	11038487	103	0.317583
3	54137262	21	11038487	103	0.317583
3	54138626	21	11038487	103	0.317583
3	56363874	21	19560939	103	0.304822
3	57561032	21	9836879	103	0.320132
3	37774338	21	32114311	103	0.345651
3	37774338	21	32114350	103	0.309886
3	37774338	21	32114806	103	0.36157
3	37774341	21	32114311	103	0.345651
3	37774341	21	32114350	103	0.309886
3	37774341	21	32114806	103	0.36157
3	50091675	21	32114311	103	0.355732
3	50091675	21	32114806	103	0.340412
3	50091679	21	32114311	103	0.355732
3	50091679	21	32114806	103	0.340412
3	50091683	21	32114311	103	0.355732
3	50091683	21	32114806	103	0.340412
3	50091684	21	32114311	103	0.355732
3	50091684	21	32114806	103	0.340412
3	33171524	21	38498339	103	0.47089
3	33171524	21	38529142	103	0.426771
3	35770888	21	38498339	103	0.387697
3	37774338	21	38498339	103	0.871731
3	37774338	21	38529142	103	0.602647
3	37774338	21	41346882	103	0.335581
3	37774341	21	38498339	103	0.871731
3	37774341	21	38529142	103	0.602647
3	37774341	21	41346882	103	0.335581
3	40085812	21	38498339	103	0.702956
3	40085812	21	38529142	103	0.44967
3	48827894	21	38498339	103	0.449733
3	48827894	21	38529142	103	0.320841
3	50091675	21	38498339	103	0.908148
3	50091675	21	38529142	103	0.64726
3	50091675	21	41346882	103	0.310122
3	50091679	21	38498339	103	0.908148
3	50091679	21	38529142	103	0.64726
3	50091679	21	41346882	103	0.310122
3	50091683	21	38498339	103	0.908148
3	50091683	21	38529142	103	0.64726
3	50091683	21	41346882	103	0.310122
3	50091684	21	38498339	103	0.908148
3	50091684	21	38529142	103	0.64726
3	50091684	21	41346882	103	0.310122
3	52181177	21	38498339	103	0.674394
3	52181177	21	38529142	103	0.423962
3	52181180	21	38498339	103	0.674394
3	52181180	21	38529142	103	0.423962
3	54309122	21	38114442	103	0.302146
3	54309954	21	38114442	103	0.302146
3	54310135	21	38114442	103	0.302146
3	54314234	21	38114442	103	0.302146
3	54314567	21	38114442	103	0.302146
3	69285379	21	38074006	103	0.324092
3	33171524	21	44188427	103	0.518893
3	33171524	21	44188430	103	0.518893
3	35770888	21	44188427	103	0.319541
3	35770888	21	44188430	103	0.319541
3	37774338	21	44188427	103	0.689376
3	37774338	21	44188430	103	0.689376
3	37774338	21	47166850	103	0.324626
3	37774341	21	44188427	103	0.689376
3	37774341	21	44188430	103	0.689376
3	37774341	21	47166850	103	0.324626
3	40085812	21	44188427	103	0.658525
3	40085812	21	44188430	103	0.658525
3	48827894	21	44188427	103	0.300885
3	48827894	21	44188430	103	0.300885
3	50091675	21	44188427	103	0.733062
3	50091675	21	44188430	103	0.733062
3	50091675	21	47166850	103	0.358257
3	50091679	21	44188427	103	0.733062
3	50091679	21	44188430	103	0.733062
3	50091679	21	47166850	103	0.358257
3	50091683	21	44188427	103	0.733062
3	50091683	21	44188430	103	0.733062
3	50091683	21	47166850	103	0.358257
3	50091684	21	44188427	103	0.733062
3	50091684	21	44188430	103	0.733062
3	50091684	21	47166850	103	0.358257
3	52181177	21	44188427	103	0.563327
3	52181177	21	44188430	103	0.563327
3	52181180	21	44188427	103	0.563327
3	52181180	21	44188430	103	0.563327
3	70333089	21	46335761	103	0.314817
3	70337067	21	46335761	103	0.314817
3	70338392	21	46335761	103	0.314817
3	70338524	21	46335761	103	0.314817
3	70339482	21	46335761	103	0.314817
3	75994972	21	9479686	103	0.300293
3	75994972	21	9935942	103	0.32684
3	75994972	21	11031337	103	0.352205
3	75994972	21	11031393	103	0.301011
3	75994972	21	11077863	103	0.423465
3	75994972	21	11126266	103	0.474096
3	75994972	21	11126268	103	0.474096
3	75994972	21	11130467	103	0.318219
3	75994972	21	11137008	103	0.481091
3	75994972	21	11142549	103	0.318268
3	76135368	21	16547435	103	0.301564
3	82627851	21	11131476	103	0.328929
3	82634395	21	11131476	103	0.303551
3	83304066	21	11064287	103	0.306397
3	93522006	21	9695781	103	0.374663
3	93522006	21	9695792	103	0.374663
3	93522006	21	9695816	103	0.362016
3	93535881	21	9695781	103	0.374663
3	93535881	21	9695792	103	0.374663
3	93535881	21	9695816	103	0.362016
3	93537591	21	9695781	103	0.374663
3	93537591	21	9695792	103	0.374663
3	93537591	21	9695816	103	0.362016
3	93539608	21	9695781	103	0.374663
3	93539608	21	9695792	103	0.374663
3	93539608	21	9695816	103	0.362016
3	93541180	21	9695781	103	0.374663
3	93541180	21	9695792	103	0.374663
3	93541180	21	9695816	103	0.362016
3	93550578	21	9695781	103	0.374663
3	93550578	21	9695792	103	0.374663
3	93550578	21	9695816	103	0.362016
3	93550855	21	9695781	103	0.374663
3	93550855	21	9695792	103	0.374663
3	93550855	21	9695816	103	0.362016
3	93552287	21	9695781	103	0.374663
3	93552287	21	9695792	103	0.374663
3	93552287	21	9695816	103	0.362016
3	93557931	21	9695781	103	0.374663
3	93557931	21	9695792	103	0.374663
3	93557931	21	9695816	103	0.362016
3	93563349	21	9695781	103	0.374663
3	93563349	21	9695792	103	0.374663
3	93563349	21	9695816	103	0.362016
3	93564062	21	9695781	103	0.374663
3	93564062	21	9695792	103	0.374663
3	93564062	21	9695816	103	0.362016
3	93569845	21	9695781	103	0.374663
3	93569845	21	9695792	103	0.374663
3	93569845	21	9695816	103	0.362016
3	93687587	21	9695781	103	0.350361
3	93687587	21	9695792	103	0.350361
3	93687587	21	9695816	103	0.337974
3	93690402	21	9695781	103	0.350361
3	93690402	21	9695792	103	0.350361
3	93690402	21	9695816	103	0.337974
3	93702620	21	9695781	103	0.350361
3	93702620	21	9695792	103	0.350361
3	93702620	21	9695816	103	0.337974
3	93706380	21	9695781	103	0.350361
3	93706380	21	9695792	103	0.350361
3	93706380	21	9695816	103	0.337974
3	93711993	21	9695781	103	0.350361
3	93711993	21	9695792	103	0.350361
3	93711993	21	9695816	103	0.337974
3	93712419	21	9695781	103	0.350361
3	93712419	21	9695792	103	0.350361
3	93712419	21	9695816	103	0.337974
3	93712631	21	9695781	103	0.350361
3	93712631	21	9695792	103	0.350361
3	93712631	21	9695816	103	0.337974
3	93715880	21	9695781	103	0.350361
3	93715880	21	9695792	103	0.350361
3	93715880	21	9695816	103	0.337974
3	93721520	21	9695781	103	0.350361
3	93721520	21	9695792	103	0.350361
3	93721520	21	9695816	103	0.337974
3	93732062	21	9695781	103	0.350361
3	93732062	21	9695792	103	0.350361
3	93732062	21	9695816	103	0.337974
3	93735023	21	9695781	103	0.350361
3	93735023	21	9695792	103	0.350361
3	93735023	21	9695816	103	0.337974
3	93736956	21	9695781	103	0.350361
3	93736956	21	9695792	103	0.350361
3	93736956	21	9695816	103	0.337974
3	93737580	21	9695781	103	0.350361
3	93737580	21	9695792	103	0.350361
3	93737580	21	9695816	103	0.337974
3	93738549	21	9695781	103	0.307451
3	93738549	21	9695792	103	0.307451
3	93738694	21	9695781	103	0.350361
3	93738694	21	9695792	103	0.350361
3	93738694	21	9695816	103	0.337974
3	93740026	21	9695781	103	0.350361
3	93740026	21	9695792	103	0.350361
3	93740026	21	9695816	103	0.337974
3	93763181	21	9695781	103	0.350361
3	93763181	21	9695792	103	0.350361
3	93763181	21	9695816	103	0.337974
3	93768268	21	9695781	103	0.350361
3	93768268	21	9695792	103	0.350361
3	93768268	21	9695816	103	0.337974
3	93774928	21	9695781	103	0.350361
3	93774928	21	9695792	103	0.350361
3	93774928	21	9695816	103	0.337974
3	93776736	21	9695781	103	0.350361
3	93776736	21	9695792	103	0.350361
3	93776736	21	9695816	103	0.337974
3	93779860	21	9695781	103	0.350361
3	93779860	21	9695792	103	0.350361
3	93779860	21	9695816	103	0.337974
3	93799113	21	9695781	103	0.374663
3	93799113	21	9695792	103	0.374663
3	93799113	21	9695816	103	0.362016
3	93800125	21	9695781	103	0.350361
3	93800125	21	9695792	103	0.350361
3	93800125	21	9695816	103	0.337974
3	93804784	21	9695781	103	0.374663
3	93804784	21	9695792	103	0.374663
3	93804784	21	9695816	103	0.362016
3	93815340	21	9695781	103	0.374663
3	93815340	21	9695792	103	0.374663
3	93815340	21	9695816	103	0.362016
3	93827754	21	9695781	103	0.374663
3	93827754	21	9695792	103	0.374663
3	93827754	21	9695816	103	0.362016
3	93831777	21	9695781	103	0.350361
3	93831777	21	9695792	103	0.350361
3	93831777	21	9695816	103	0.337974
3	93834149	21	9695781	103	0.350361
3	93834149	21	9695792	103	0.350361
3	93834149	21	9695816	103	0.337974
3	93838432	21	9695781	103	0.350361
3	93838432	21	9695792	103	0.350361
3	93838432	21	9695816	103	0.337974
3	93843580	21	9695781	103	0.350361
3	93843580	21	9695792	103	0.350361
3	93843580	21	9695816	103	0.337974
3	93860311	21	9695781	103	0.350361
3	93860311	21	9695792	103	0.350361
3	93860311	21	9695816	103	0.337974
3	93869430	21	9695781	103	0.350361
3	93869430	21	9695792	103	0.350361
3	93869430	21	9695816	103	0.337974
3	93869952	21	9695781	103	0.350361
3	93869952	21	9695792	103	0.350361
3	93869952	21	9695816	103	0.337974
3	93879236	21	9695781	103	0.350361
3	93879236	21	9695792	103	0.350361
3	93879236	21	9695816	103	0.337974
3	93899319	21	9695781	103	0.328032
3	93899319	21	9695792	103	0.328032
3	93899319	21	9695816	103	0.315891
3	93916302	21	9695781	103	0.328032
3	93916302	21	9695792	103	0.328032
3	93916302	21	9695816	103	0.315891
3	93919682	21	9695781	103	0.328032
3	93919682	21	9695792	103	0.328032
3	93919682	21	9695816	103	0.315891
3	93922166	21	9695781	103	0.328032
3	93922166	21	9695792	103	0.328032
3	93922166	21	9695816	103	0.315891
3	93930902	21	9695781	103	0.328032
3	93930902	21	9695792	103	0.328032
3	93930902	21	9695816	103	0.315891
3	93941730	21	9695781	103	0.328032
3	93941730	21	9695792	103	0.328032
3	93941730	21	9695816	103	0.315891
3	100365528	21	10524644	103	0.349674
3	100365528	21	10934245	103	0.654775
3	100365528	21	10934247	103	0.654775
3	100365528	21	16338138	103	0.304463
3	100896023	21	9857292	103	0.305165
3	100899402	21	9857292	103	0.305165
3	100901342	21	9857292	103	0.305165
3	100901344	21	9857292	103	0.305165
3	100903411	21	9857292	103	0.305165
3	100903674	21	9857292	103	0.305165
3	100903728	21	9857292	103	0.305165
3	100903998	21	9857292	103	0.305165
3	100904039	21	9857292	103	0.305165
3	100904102	21	9857292	103	0.305165
3	100904248	21	9857292	103	0.305165
3	100904550	21	9857292	103	0.305165
3	100904713	21	9857292	103	0.305165
3	100904859	21	9857292	103	0.305165
3	100905076	21	9857292	103	0.305165
3	107447668	21	10934245	103	0.439247
3	107447668	21	10934247	103	0.439247
3	107447668	21	16338138	103	0.371259
3	108517350	21	16933996	103	0.332526
3	112591925	21	14708315	103	0.338736
3	112592232	21	14708315	103	0.338736
3	112597706	21	14708315	103	0.338736
3	112599451	21	14708315	103	0.338736
3	112604409	21	14708315	103	0.338736
3	112605224	21	14708315	103	0.338736
3	112608594	21	14708315	103	0.338736
3	112610945	21	14708315	103	0.338736
3	112611240	21	14708315	103	0.338736
3	112611967	21	14708315	103	0.338736
3	112619944	21	14708315	103	0.338736
3	112622317	21	14708315	103	0.338736
3	112624063	21	14708315	103	0.338736
3	112626020	21	14708315	103	0.338736
3	112630444	21	14708315	103	0.338736
3	112631516	21	14708315	103	0.338736
3	112633543	21	14708315	103	0.338736
3	112633732	21	14708315	103	0.325301
3	112634155	21	14708315	103	0.332919
3	112634398	21	14708315	103	0.338736
3	112635194	21	14708315	103	0.338736
3	112635776	21	14708315	103	0.338736
3	112637283	21	14708315	103	0.338736
3	112639439	21	14708315	103	0.338736
3	112694920	21	14708315	103	0.306938
3	112732309	21	10934245	103	0.419324
3	112732309	21	10934247	103	0.419324
3	112732309	21	11142549	103	0.313412
3	113320574	21	10934245	103	0.709859
3	113320574	21	10934247	103	0.709859
3	113320574	21	11126266	103	0.34788
3	113320574	21	11126268	103	0.34788
3	113320574	21	11130467	103	0.333215
3	113320574	21	15011839	103	0.304192
3	77677598	21	31680485	103	0.311862
3	77677598	21	31683535	103	0.311862
3	77677598	21	31685057	103	0.311862
3	77677598	21	31688100	103	0.311862
3	77677598	21	31688436	103	0.311862
3	77677598	21	31693400	103	0.309186
3	77677598	21	31694786	103	0.311862
3	77677598	21	31696601	103	0.311862
3	77677598	21	31697545	103	0.311862
3	77677598	21	31698225	103	0.311862
3	77677598	21	31700336	103	0.311862
3	77677598	21	31706407	103	0.311862
3	77677598	21	31706830	103	0.311862
3	77677598	21	31720287	103	0.311862
3	77677598	21	31722638	103	0.311862
3	77677598	21	31723727	103	0.311862
3	77677598	21	31730654	103	0.311862
3	77677598	21	31731455	103	0.311862
3	77677598	21	31731972	103	0.311862
3	77677598	21	31733094	103	0.311862
3	77677598	21	31733949	103	0.311862
3	77677598	21	31734987	103	0.311862
3	77677598	21	31735014	103	0.311862
3	77677598	21	31736032	103	0.311862
3	77677598	21	31736646	103	0.311862
3	77677598	21	31737091	103	0.311862
3	77677598	21	31738260	103	0.311862
3	77677598	21	31738361	103	0.311862
3	77677598	21	31738504	103	0.311862
3	77677598	21	31738687	103	0.311862
3	77677598	21	31743111	103	0.311862
3	77677598	21	31752597	103	0.311862
3	100365528	21	32114806	103	0.304054
3	113320574	21	32114311	103	0.318301
3	113320574	21	32114350	103	0.302895
3	75994972	21	41346882	103	0.350377
3	100365528	21	38498339	103	0.733062
3	100365528	21	38529142	103	0.73379
3	107447668	21	38498339	103	0.452893
3	107447668	21	38529142	103	0.405827
3	112732309	21	38498339	103	0.398374
3	113320574	21	38498339	103	0.64726
3	113320574	21	38529142	103	0.45295
3	113320574	21	41346882	103	0.372167
3	114223552	21	39779841	103	0.311161
3	75994972	21	47166850	103	0.363987
3	100365528	21	44188427	103	0.62269
3	100365528	21	44188430	103	0.62269
3	105327186	21	43177965	103	0.310754
3	107447668	21	44188427	103	0.555754
3	107447668	21	44188430	103	0.555754
3	113320574	21	44188427	103	0.476835
3	113320574	21	44188430	103	0.476835
3	113320574	21	47166850	103	0.440431
3	113320574	21	47306156	103	0.30804
3	120524038	21	11080622	103	0.305568
3	120524055	21	11080622	103	0.305568
3	120524169	21	11080622	103	0.305568
3	120525808	21	11080622	103	0.305568
3	120525820	21	11080622	103	0.305568
3	120526698	21	11080622	103	0.305568
3	120527337	21	11080622	103	0.305568
3	120527797	21	11080622	103	0.305568
3	120528283	21	11080622	103	0.305568
3	120528543	21	11080622	103	0.305568
3	120528683	21	11080622	103	0.305568
3	122719962	21	10784190	103	0.340714
3	122719962	21	10853362	103	0.311612
3	124641547	21	9666502	103	0.326797
3	124641547	21	11023220	103	1
3	124641547	21	11124489	103	0.504902
3	124641547	21	11124492	103	0.504902
3	124641547	21	11131873	103	0.326797
3	129159265	21	9935942	103	0.465335
3	129159265	21	9935982	103	0.35607
3	129159265	21	9935984	103	0.35607
3	129159265	21	9935987	103	0.35607
3	129159265	21	9935988	103	0.35607
3	129159265	21	10934245	103	0.50893
3	129159265	21	10934247	103	0.50893
3	129159265	21	11005240	103	0.322907
3	129159265	21	11005241	103	0.322907
3	129159265	21	11005242	103	0.322907
3	129159265	21	11077863	103	0.387328
3	129159265	21	11126266	103	0.34788
3	129159265	21	11126268	103	0.34788
3	129159265	21	11130467	103	0.333215
3	129159265	21	11137008	103	0.44967
3	129159267	21	9935942	103	0.465335
3	129159267	21	9935982	103	0.35607
3	129159267	21	9935984	103	0.35607
3	129159267	21	9935987	103	0.35607
3	129159267	21	9935988	103	0.35607
3	129159267	21	10934245	103	0.50893
3	129159267	21	10934247	103	0.50893
3	129159267	21	11005240	103	0.322907
3	129159267	21	11005241	103	0.322907
3	129159267	21	11005242	103	0.322907
3	129159267	21	11077863	103	0.387328
3	129159267	21	11126266	103	0.34788
3	129159267	21	11126268	103	0.34788
3	129159267	21	11130467	103	0.333215
3	129159267	21	11137008	103	0.44967
3	129159269	21	9935942	103	0.465335
3	129159269	21	9935982	103	0.35607
3	129159269	21	9935984	103	0.35607
3	129159269	21	9935987	103	0.35607
3	129159269	21	9935988	103	0.35607
3	129159269	21	10934245	103	0.50893
3	129159269	21	10934247	103	0.50893
3	129159269	21	11005240	103	0.322907
3	129159269	21	11005241	103	0.322907
3	129159269	21	11005242	103	0.322907
3	129159269	21	11077863	103	0.387328
3	129159269	21	11126266	103	0.34788
3	129159269	21	11126268	103	0.34788
3	129159269	21	11130467	103	0.333215
3	129159269	21	11137008	103	0.44967
3	129159271	21	9935942	103	0.465335
3	129159271	21	9935982	103	0.35607
3	129159271	21	9935984	103	0.35607
3	129159271	21	9935987	103	0.35607
3	129159271	21	9935988	103	0.35607
3	129159271	21	10934245	103	0.50893
3	129159271	21	10934247	103	0.50893
3	129159271	21	11005240	103	0.322907
3	129159271	21	11005241	103	0.322907
3	129159271	21	11005242	103	0.322907
3	129159271	21	11077863	103	0.387328
3	129159271	21	11126266	103	0.34788
3	129159271	21	11126268	103	0.34788
3	129159271	21	11130467	103	0.333215
3	129159271	21	11137008	103	0.44967
3	130613377	21	10524644	103	0.316186
3	130613377	21	10934245	103	0.676571
3	130613377	21	10934247	103	0.676571
3	130613377	21	11130467	103	0.319838
3	130613377	21	11142549	103	0.324589
3	130613377	21	15011839	103	0.351488
3	130613377	21	15011856	103	0.337568
3	141896278	21	10524644	103	0.393381
3	141896278	21	10934245	103	0.717707
3	141896278	21	10934247	103	0.717707
3	141896278	21	11130467	103	0.303047
3	141896278	21	16338138	103	0.32011
3	141896281	21	10524644	103	0.393381
3	141896281	21	10934245	103	0.717707
3	141896281	21	10934247	103	0.717707
3	141896281	21	11130467	103	0.303047
3	141896281	21	16338138	103	0.32011
3	150788032	21	15945824	103	0.332745
3	151112312	21	10934245	103	0.654775
3	151112312	21	10934247	103	0.654775
3	151112312	21	16338138	103	0.401768
3	151112316	21	10934245	103	0.654775
3	151112316	21	10934247	103	0.654775
3	151112316	21	16338138	103	0.401768
3	154002857	21	10524644	103	0.413141
3	154002857	21	10934245	103	0.826883
3	154002857	21	10934247	103	0.826883
3	154002857	21	11130467	103	0.35662
3	154002857	21	11142549	103	0.323312
3	154002857	21	16338138	103	0.323005
3	154002860	21	10524644	103	0.413141
3	154002860	21	10934245	103	0.826883
3	154002860	21	10934247	103	0.826883
3	154002860	21	11130467	103	0.35662
3	154002860	21	11142549	103	0.323312
3	154002860	21	16338138	103	0.323005
3	129159265	21	32114311	103	0.318301
3	129159265	21	32114350	103	0.302895
3	129159267	21	32114311	103	0.318301
3	129159267	21	32114350	103	0.302895
3	129159269	21	32114311	103	0.318301
3	129159269	21	32114350	103	0.302895
3	129159271	21	32114311	103	0.318301
3	129159271	21	32114350	103	0.302895
3	141896278	21	32114806	103	0.331169
3	141896281	21	32114806	103	0.331169
3	151112312	21	32114806	103	0.304054
3	151112316	21	32114806	103	0.304054
3	154002857	21	32114311	103	0.312821
3	154002857	21	32114806	103	0.378196
3	154002860	21	32114311	103	0.312821
3	154002860	21	32114806	103	0.378196
3	129159265	21	38498339	103	0.513854
3	129159265	21	38529142	103	0.302937
3	129159265	21	41346882	103	0.479131
3	129159267	21	38498339	103	0.513854
3	129159267	21	38529142	103	0.302937
3	129159267	21	41346882	103	0.479131
3	129159269	21	38498339	103	0.513854
3	129159269	21	38529142	103	0.302937
3	129159269	21	41346882	103	0.479131
3	129159271	21	38498339	103	0.513854
3	129159271	21	38529142	103	0.302937
3	129159271	21	41346882	103	0.479131
3	130613377	21	38498339	103	0.753072
3	130613377	21	38529142	103	0.568325
3	141896278	21	38498339	103	0.798434
3	141896278	21	38529142	103	0.536023
3	141896281	21	38498339	103	0.798434
3	141896281	21	38529142	103	0.536023
3	151112312	21	38498339	103	0.733062
3	151112312	21	38529142	103	0.535902
3	151112316	21	38498339	103	0.733062
3	151112316	21	38529142	103	0.535902
3	154002857	21	38498339	103	0.911815
3	154002857	21	38529142	103	0.639177
3	154002857	21	41346882	103	0.31052
3	154002860	21	38498339	103	0.911815
3	154002860	21	38529142	103	0.639177
3	154002860	21	41346882	103	0.31052
3	129159265	21	44188427	103	0.369046
3	129159265	21	44188430	103	0.369046
3	129159265	21	47054067	103	0.324097
3	129159265	21	47054070	103	0.319477
3	129159265	21	47054072	103	0.319477
3	129159265	21	47054088	103	0.338794
3	129159265	21	47166850	103	0.495351
3	129159267	21	44188427	103	0.369046
3	129159267	21	44188430	103	0.369046
3	129159267	21	47054067	103	0.324097
3	129159267	21	47054070	103	0.319477
3	129159267	21	47054072	103	0.319477
3	129159267	21	47054088	103	0.338794
3	129159267	21	47166850	103	0.495351
3	129159269	21	44188427	103	0.369046
3	129159269	21	44188430	103	0.369046
3	129159269	21	47054067	103	0.324097
3	129159269	21	47054070	103	0.319477
3	129159269	21	47054072	103	0.319477
3	129159269	21	47054088	103	0.338794
3	129159269	21	47166850	103	0.495351
3	129159271	21	44188427	103	0.369046
3	129159271	21	44188430	103	0.369046
3	129159271	21	47054067	103	0.324097
3	129159271	21	47054070	103	0.319477
3	129159271	21	47054072	103	0.319477
3	129159271	21	47054088	103	0.338794
3	129159271	21	47166850	103	0.495351
3	130613377	21	44188427	103	0.585838
3	130613377	21	44188430	103	0.585838
3	141896278	21	44188427	103	0.761674
3	141896278	21	44188430	103	0.761674
3	141896281	21	44188427	103	0.761674
3	141896281	21	44188430	103	0.761674
3	151112312	21	44188427	103	0.62269
3	151112312	21	44188430	103	0.62269
3	151112316	21	44188427	103	0.62269
3	151112316	21	44188430	103	0.62269
3	154002857	21	44188427	103	0.803959
3	154002857	21	44188430	103	0.803959
3	154002857	21	47166850	103	0.303256
3	154002860	21	44188427	103	0.803959
3	154002860	21	44188430	103	0.803959
3	154002860	21	47166850	103	0.303256
3	177363358	21	10934245	103	0.308147
3	177363358	21	10934247	103	0.308147
3	177363358	21	11130467	103	0.362728
3	178978991	21	10934245	103	0.374059
3	178978991	21	10934247	103	0.374059
3	178978994	21	10934245	103	0.374059
3	178978994	21	10934247	103	0.374059
3	179525351	21	10934245	103	0.572201
3	179525351	21	10934247	103	0.572201
3	179525354	21	10934245	103	0.572201
3	179525354	21	10934247	103	0.572201
3	181706674	21	19713055	103	0.306877
3	182736201	21	10934245	103	0.35662
3	182736201	21	10934247	103	0.35662
3	182736201	21	11130467	103	0.369849
3	185979372	21	10934245	103	0.540211
3	185979372	21	10934247	103	0.540211
3	185979372	21	11126266	103	0.300959
3	185979372	21	11126268	103	0.300959
3	185979372	21	11142549	103	0.308679
3	187834657	21	11021668	103	0.445985
3	187834657	21	11021723	103	0.331169
3	187834657	21	11096869	103	0.331169
3	188242689	21	11022133	103	0.495098
3	188242689	21	11028703	103	0.495098
3	188242689	21	11059667	103	1
3	190026193	21	10934245	103	0.322754
3	190026193	21	10934247	103	0.322754
3	192545945	21	10716331	103	0.307596
3	193508568	21	11125143	103	0.303551
3	193508840	21	11125143	103	0.303551
3	193508870	21	11125143	103	0.303551
3	193511078	21	11125143	103	0.303551
3	193511609	21	11125143	103	0.303551
3	193512020	21	11125143	103	0.303551
3	193512503	21	11125143	103	0.303551
3	193512548	21	11125143	103	0.303551
3	193512652	21	11125143	103	0.303551
3	195426648	21	10776364	103	0.344283
3	195426648	21	11140961	103	0.331169
3	195891908	21	9676738	103	0.344283
3	195891908	21	11051410	103	0.495098
3	195891908	21	11109801	103	0.344283
3	195891908	21	11111643	103	0.331169
3	195891908	21	11120614	103	0.326797
3	195891908	21	11131166	103	0.344283
3	195891911	21	9676738	103	0.344283
3	195891911	21	11051410	103	0.495098
3	195891911	21	11109801	103	0.344283
3	195891911	21	11111643	103	0.331169
3	195891911	21	11120614	103	0.326797
3	195891911	21	11131166	103	0.344283
3	195891919	21	11042711	103	0.331169
3	195891919	21	11111611	103	0.331169
3	195891919	21	11111615	103	0.331169
3	195891930	21	11042711	103	0.331169
3	195891930	21	11111611	103	0.331169
3	195891930	21	11111615	103	0.331169
3	197117516	21	11149334	103	0.326797
3	197117628	21	9666502	103	0.431211
3	197117628	21	10807180	103	0.326797
3	197117628	21	11052979	103	0.316801
3	197117628	21	11064535	103	0.326797
3	197117628	21	11120687	103	0.326797
3	197117628	21	11126474	103	0.326797
3	197544211	21	10934245	103	0.30858
3	197544211	21	10934247	103	0.30858
3	197544214	21	10934245	103	0.30858
3	197544214	21	10934247	103	0.30858
3	197896108	21	10836664	103	0.445985
3	192787214	21	21768051	103	0.30466
3	161281136	21	31674147	103	0.329298
3	161282131	21	31674147	103	0.329298
3	161284375	21	31674147	103	0.329298
3	161285450	21	31674147	103	0.311416
3	161288322	21	31674147	103	0.329298
3	161288455	21	31674147	103	0.329298
3	161288583	21	31674147	103	0.311416
3	161291784	21	31674147	103	0.311416
3	161293487	21	31674147	103	0.311416
3	161295831	21	31674147	103	0.311416
3	161296291	21	31674147	103	0.329298
3	161305802	21	31674147	103	0.329298
3	161310836	21	31674147	103	0.329298
3	161312464	21	31674147	103	0.35796
3	161312464	21	31680485	103	0.308025
3	161312464	21	31683535	103	0.308025
3	161312464	21	31685057	103	0.308025
3	161312464	21	31688100	103	0.308025
3	161312464	21	31688436	103	0.308025
3	161312464	21	31693400	103	0.306522
3	161312464	21	31694786	103	0.308025
3	161312464	21	31696601	103	0.308025
3	161312464	21	31697545	103	0.308025
3	161312464	21	31698225	103	0.308025
3	161312464	21	31700336	103	0.308025
3	161312464	21	31706407	103	0.308025
3	161312464	21	31706830	103	0.308025
3	161312464	21	31720287	103	0.308025
3	161312464	21	31722638	103	0.308025
3	161312464	21	31723727	103	0.308025
3	161312464	21	31730654	103	0.308025
3	161312464	21	31731455	103	0.308025
3	161312464	21	31731972	103	0.308025
3	161312464	21	31733094	103	0.308025
3	161312464	21	31733949	103	0.308025
3	161312464	21	31734987	103	0.308025
3	161312464	21	31735014	103	0.308025
3	161312464	21	31736032	103	0.308025
3	161312464	21	31736646	103	0.308025
3	161312464	21	31737091	103	0.308025
3	161312464	21	31738260	103	0.308025
3	161312464	21	31738361	103	0.308025
3	161312464	21	31738504	103	0.308025
3	161312464	21	31738687	103	0.308025
3	161312464	21	31743111	103	0.308025
3	161312464	21	31752597	103	0.308025
3	161324782	21	31674147	103	0.35796
3	161324782	21	31680485	103	0.308025
3	161324782	21	31683535	103	0.308025
3	161324782	21	31685057	103	0.308025
3	161324782	21	31688100	103	0.308025
3	161324782	21	31688436	103	0.308025
3	161324782	21	31693400	103	0.306522
3	161324782	21	31694786	103	0.308025
3	161324782	21	31696601	103	0.308025
3	161324782	21	31697545	103	0.308025
3	161324782	21	31698225	103	0.308025
3	161324782	21	31700336	103	0.308025
3	161324782	21	31706407	103	0.308025
3	161324782	21	31706830	103	0.308025
3	161324782	21	31720287	103	0.308025
3	161324782	21	31722638	103	0.308025
3	161324782	21	31723727	103	0.308025
3	161324782	21	31730654	103	0.308025
3	161324782	21	31731455	103	0.308025
3	161324782	21	31731972	103	0.308025
3	161324782	21	31733094	103	0.308025
3	161324782	21	31733949	103	0.308025
3	161324782	21	31734987	103	0.308025
3	161324782	21	31735014	103	0.308025
3	161324782	21	31736032	103	0.308025
3	161324782	21	31736646	103	0.308025
3	161324782	21	31737091	103	0.308025
3	161324782	21	31738260	103	0.308025
3	161324782	21	31738361	103	0.308025
3	161324782	21	31738504	103	0.308025
3	161324782	21	31738687	103	0.308025
3	161324782	21	31743111	103	0.308025
3	161324782	21	31752597	103	0.308025
3	161325728	21	31674147	103	0.35796
3	161325728	21	31680485	103	0.308025
3	161325728	21	31683535	103	0.308025
3	161325728	21	31685057	103	0.308025
3	161325728	21	31688100	103	0.308025
3	161325728	21	31688436	103	0.308025
3	161325728	21	31693400	103	0.306522
3	161325728	21	31694786	103	0.308025
3	161325728	21	31696601	103	0.308025
3	161325728	21	31697545	103	0.308025
3	161325728	21	31698225	103	0.308025
3	161325728	21	31700336	103	0.308025
3	161325728	21	31706407	103	0.308025
3	161325728	21	31706830	103	0.308025
3	161325728	21	31720287	103	0.308025
3	161325728	21	31722638	103	0.308025
3	161325728	21	31723727	103	0.308025
3	161325728	21	31730654	103	0.308025
3	161325728	21	31731455	103	0.308025
3	161325728	21	31731972	103	0.308025
3	161325728	21	31733094	103	0.308025
3	161325728	21	31733949	103	0.308025
3	161325728	21	31734987	103	0.308025
3	161325728	21	31735014	103	0.308025
3	161325728	21	31736032	103	0.308025
3	161325728	21	31736646	103	0.308025
3	161325728	21	31737091	103	0.308025
3	161325728	21	31738260	103	0.308025
3	161325728	21	31738361	103	0.308025
3	161325728	21	31738504	103	0.308025
3	161325728	21	31738687	103	0.308025
3	161325728	21	31743111	103	0.308025
3	161325728	21	31752597	103	0.308025
3	161331005	21	31674147	103	0.35796
3	161331005	21	31680485	103	0.308025
3	161331005	21	31683535	103	0.308025
3	161331005	21	31685057	103	0.308025
3	161331005	21	31688100	103	0.308025
3	161331005	21	31688436	103	0.308025
3	161331005	21	31693400	103	0.306522
3	161331005	21	31694786	103	0.308025
3	161331005	21	31696601	103	0.308025
3	161331005	21	31697545	103	0.308025
3	161331005	21	31698225	103	0.308025
3	161331005	21	31700336	103	0.308025
3	161331005	21	31706407	103	0.308025
3	161331005	21	31706830	103	0.308025
3	161331005	21	31720287	103	0.308025
3	161331005	21	31722638	103	0.308025
3	161331005	21	31723727	103	0.308025
3	161331005	21	31730654	103	0.308025
3	161331005	21	31731455	103	0.308025
3	161331005	21	31731972	103	0.308025
3	161331005	21	31733094	103	0.308025
3	161331005	21	31733949	103	0.308025
3	161331005	21	31734987	103	0.308025
3	161331005	21	31735014	103	0.308025
3	161331005	21	31736032	103	0.308025
3	161331005	21	31736646	103	0.308025
3	161331005	21	31737091	103	0.308025
3	161331005	21	31738260	103	0.308025
3	161331005	21	31738361	103	0.308025
3	161331005	21	31738504	103	0.308025
3	161331005	21	31738687	103	0.308025
3	161331005	21	31743111	103	0.308025
3	161331005	21	31752597	103	0.308025
3	161332103	21	31674147	103	0.35796
3	161332103	21	31680485	103	0.308025
3	161332103	21	31683535	103	0.308025
3	161332103	21	31685057	103	0.308025
3	161332103	21	31688100	103	0.308025
3	161332103	21	31688436	103	0.308025
3	161332103	21	31693400	103	0.306522
3	161332103	21	31694786	103	0.308025
3	161332103	21	31696601	103	0.308025
3	161332103	21	31697545	103	0.308025
3	161332103	21	31698225	103	0.308025
3	161332103	21	31700336	103	0.308025
3	161332103	21	31706407	103	0.308025
3	161332103	21	31706830	103	0.308025
3	161332103	21	31720287	103	0.308025
3	161332103	21	31722638	103	0.308025
3	161332103	21	31723727	103	0.308025
3	161332103	21	31730654	103	0.308025
3	161332103	21	31731455	103	0.308025
3	161332103	21	31731972	103	0.308025
3	161332103	21	31733094	103	0.308025
3	161332103	21	31733949	103	0.308025
3	161332103	21	31734987	103	0.308025
3	161332103	21	31735014	103	0.308025
3	161332103	21	31736032	103	0.308025
3	161332103	21	31736646	103	0.308025
3	161332103	21	31737091	103	0.308025
3	161332103	21	31738260	103	0.308025
3	161332103	21	31738361	103	0.308025
3	161332103	21	31738504	103	0.308025
3	161332103	21	31738687	103	0.308025
3	161332103	21	31743111	103	0.308025
3	161332103	21	31752597	103	0.308025
3	161334185	21	31674147	103	0.35796
3	161334185	21	31680485	103	0.308025
3	161334185	21	31683535	103	0.308025
3	161334185	21	31685057	103	0.308025
3	161334185	21	31688100	103	0.308025
3	161334185	21	31688436	103	0.308025
3	161334185	21	31693400	103	0.306522
3	161334185	21	31694786	103	0.308025
3	161334185	21	31696601	103	0.308025
3	161334185	21	31697545	103	0.308025
3	161334185	21	31698225	103	0.308025
3	161334185	21	31700336	103	0.308025
3	161334185	21	31706407	103	0.308025
3	161334185	21	31706830	103	0.308025
3	161334185	21	31720287	103	0.308025
3	161334185	21	31722638	103	0.308025
3	161334185	21	31723727	103	0.308025
3	161334185	21	31730654	103	0.308025
3	161334185	21	31731455	103	0.308025
3	161334185	21	31731972	103	0.308025
3	161334185	21	31733094	103	0.308025
3	161334185	21	31733949	103	0.308025
3	161334185	21	31734987	103	0.308025
3	161334185	21	31735014	103	0.308025
3	161334185	21	31736032	103	0.308025
3	161334185	21	31736646	103	0.308025
3	161334185	21	31737091	103	0.308025
3	161334185	21	31738260	103	0.308025
3	161334185	21	31738361	103	0.308025
3	161334185	21	31738504	103	0.308025
3	161334185	21	31738687	103	0.308025
3	161334185	21	31743111	103	0.308025
3	161334185	21	31752597	103	0.308025
3	161334472	21	31674147	103	0.310892
3	161336370	21	31674147	103	0.35796
3	161336370	21	31680485	103	0.308025
3	161336370	21	31683535	103	0.308025
3	161336370	21	31685057	103	0.308025
3	161336370	21	31688100	103	0.308025
3	161336370	21	31688436	103	0.308025
3	161336370	21	31693400	103	0.306522
3	161336370	21	31694786	103	0.308025
3	161336370	21	31696601	103	0.308025
3	161336370	21	31697545	103	0.308025
3	161336370	21	31698225	103	0.308025
3	161336370	21	31700336	103	0.308025
3	161336370	21	31706407	103	0.308025
3	161336370	21	31706830	103	0.308025
3	161336370	21	31720287	103	0.308025
3	161336370	21	31722638	103	0.308025
3	161336370	21	31723727	103	0.308025
3	161336370	21	31730654	103	0.308025
3	161336370	21	31731455	103	0.308025
3	161336370	21	31731972	103	0.308025
3	161336370	21	31733094	103	0.308025
3	161336370	21	31733949	103	0.308025
3	161336370	21	31734987	103	0.308025
3	161336370	21	31735014	103	0.308025
3	161336370	21	31736032	103	0.308025
3	161336370	21	31736646	103	0.308025
3	161336370	21	31737091	103	0.308025
3	161336370	21	31738260	103	0.308025
3	161336370	21	31738361	103	0.308025
3	161336370	21	31738504	103	0.308025
3	161336370	21	31738687	103	0.308025
3	161336370	21	31743111	103	0.308025
3	161336370	21	31752597	103	0.308025
3	161336458	21	31674147	103	0.35796
3	161336458	21	31680485	103	0.308025
3	161336458	21	31683535	103	0.308025
3	161336458	21	31685057	103	0.308025
3	161336458	21	31688100	103	0.308025
3	161336458	21	31688436	103	0.308025
3	161336458	21	31693400	103	0.306522
3	161336458	21	31694786	103	0.308025
3	161336458	21	31696601	103	0.308025
3	161336458	21	31697545	103	0.308025
3	161336458	21	31698225	103	0.308025
3	161336458	21	31700336	103	0.308025
3	161336458	21	31706407	103	0.308025
3	161336458	21	31706830	103	0.308025
3	161336458	21	31720287	103	0.308025
3	161336458	21	31722638	103	0.308025
3	161336458	21	31723727	103	0.308025
3	161336458	21	31730654	103	0.308025
3	161336458	21	31731455	103	0.308025
3	161336458	21	31731972	103	0.308025
3	161336458	21	31733094	103	0.308025
3	161336458	21	31733949	103	0.308025
3	161336458	21	31734987	103	0.308025
3	161336458	21	31735014	103	0.308025
3	161336458	21	31736032	103	0.308025
3	161336458	21	31736646	103	0.308025
3	161336458	21	31737091	103	0.308025
3	161336458	21	31738260	103	0.308025
3	161336458	21	31738361	103	0.308025
3	161336458	21	31738504	103	0.308025
3	161336458	21	31738687	103	0.308025
3	161336458	21	31743111	103	0.308025
3	161336458	21	31752597	103	0.308025
3	161339624	21	31674147	103	0.35796
3	161339624	21	31680485	103	0.308025
3	161339624	21	31683535	103	0.308025
3	161339624	21	31685057	103	0.308025
3	161339624	21	31688100	103	0.308025
3	161339624	21	31688436	103	0.308025
3	161339624	21	31693400	103	0.306522
3	161339624	21	31694786	103	0.308025
3	161339624	21	31696601	103	0.308025
3	161339624	21	31697545	103	0.308025
3	161339624	21	31698225	103	0.308025
3	161339624	21	31700336	103	0.308025
3	161339624	21	31706407	103	0.308025
3	161339624	21	31706830	103	0.308025
3	161339624	21	31720287	103	0.308025
3	161339624	21	31722638	103	0.308025
3	161339624	21	31723727	103	0.308025
3	161339624	21	31730654	103	0.308025
3	161339624	21	31731455	103	0.308025
3	161339624	21	31731972	103	0.308025
3	161339624	21	31733094	103	0.308025
3	161339624	21	31733949	103	0.308025
3	161339624	21	31734987	103	0.308025
3	161339624	21	31735014	103	0.308025
3	161339624	21	31736032	103	0.308025
3	161339624	21	31736646	103	0.308025
3	161339624	21	31737091	103	0.308025
3	161339624	21	31738260	103	0.308025
3	161339624	21	31738361	103	0.308025
3	161339624	21	31738504	103	0.308025
3	161339624	21	31738687	103	0.308025
3	161339624	21	31743111	103	0.308025
3	161339624	21	31752597	103	0.308025
3	161340855	21	31674147	103	0.35796
3	161340855	21	31680485	103	0.308025
3	161340855	21	31683535	103	0.308025
3	161340855	21	31685057	103	0.308025
3	161340855	21	31688100	103	0.308025
3	161340855	21	31688436	103	0.308025
3	161340855	21	31693400	103	0.306522
3	161340855	21	31694786	103	0.308025
3	161340855	21	31696601	103	0.308025
3	161340855	21	31697545	103	0.308025
3	161340855	21	31698225	103	0.308025
3	161340855	21	31700336	103	0.308025
3	161340855	21	31706407	103	0.308025
3	161340855	21	31706830	103	0.308025
3	161340855	21	31720287	103	0.308025
3	161340855	21	31722638	103	0.308025
3	161340855	21	31723727	103	0.308025
3	161340855	21	31730654	103	0.308025
3	161340855	21	31731455	103	0.308025
3	161340855	21	31731972	103	0.308025
3	161340855	21	31733094	103	0.308025
3	161340855	21	31733949	103	0.308025
3	161340855	21	31734987	103	0.308025
3	161340855	21	31735014	103	0.308025
3	161340855	21	31736032	103	0.308025
3	161340855	21	31736646	103	0.308025
3	161340855	21	31737091	103	0.308025
3	161340855	21	31738260	103	0.308025
3	161340855	21	31738361	103	0.308025
3	161340855	21	31738504	103	0.308025
3	161340855	21	31738687	103	0.308025
3	161340855	21	31743111	103	0.308025
3	161340855	21	31752597	103	0.308025
3	161341587	21	31674147	103	0.35796
3	161341587	21	31680485	103	0.308025
3	161341587	21	31683535	103	0.308025
3	161341587	21	31685057	103	0.308025
3	161341587	21	31688100	103	0.308025
3	161341587	21	31688436	103	0.308025
3	161341587	21	31693400	103	0.306522
3	161341587	21	31694786	103	0.308025
3	161341587	21	31696601	103	0.308025
3	161341587	21	31697545	103	0.308025
3	161341587	21	31698225	103	0.308025
3	161341587	21	31700336	103	0.308025
3	161341587	21	31706407	103	0.308025
3	161341587	21	31706830	103	0.308025
3	161341587	21	31720287	103	0.308025
3	161341587	21	31722638	103	0.308025
3	161341587	21	31723727	103	0.308025
3	161341587	21	31730654	103	0.308025
3	161341587	21	31731455	103	0.308025
3	161341587	21	31731972	103	0.308025
3	161341587	21	31733094	103	0.308025
3	161341587	21	31733949	103	0.308025
3	161341587	21	31734987	103	0.308025
3	161341587	21	31735014	103	0.308025
3	161341587	21	31736032	103	0.308025
3	161341587	21	31736646	103	0.308025
3	161341587	21	31737091	103	0.308025
3	161341587	21	31738260	103	0.308025
3	161341587	21	31738361	103	0.308025
3	161341587	21	31738504	103	0.308025
3	161341587	21	31738687	103	0.308025
3	161341587	21	31743111	103	0.308025
3	161341587	21	31752597	103	0.308025
3	161344630	21	31674147	103	0.35796
3	161344630	21	31680485	103	0.308025
3	161344630	21	31683535	103	0.308025
3	161344630	21	31685057	103	0.308025
3	161344630	21	31688100	103	0.308025
3	161344630	21	31688436	103	0.308025
3	161344630	21	31693400	103	0.306522
3	161344630	21	31694786	103	0.308025
3	161344630	21	31696601	103	0.308025
3	161344630	21	31697545	103	0.308025
3	161344630	21	31698225	103	0.308025
3	161344630	21	31700336	103	0.308025
3	161344630	21	31706407	103	0.308025
3	161344630	21	31706830	103	0.308025
3	161344630	21	31720287	103	0.308025
3	161344630	21	31722638	103	0.308025
3	161344630	21	31723727	103	0.308025
3	161344630	21	31730654	103	0.308025
3	161344630	21	31731455	103	0.308025
3	161344630	21	31731972	103	0.308025
3	161344630	21	31733094	103	0.308025
3	161344630	21	31733949	103	0.308025
3	161344630	21	31734987	103	0.308025
3	161344630	21	31735014	103	0.308025
3	161344630	21	31736032	103	0.308025
3	161344630	21	31736646	103	0.308025
3	161344630	21	31737091	103	0.308025
3	161344630	21	31738260	103	0.308025
3	161344630	21	31738361	103	0.308025
3	161344630	21	31738504	103	0.308025
3	161344630	21	31738687	103	0.308025
3	161344630	21	31743111	103	0.308025
3	161344630	21	31752597	103	0.308025
3	161345422	21	31674147	103	0.35796
3	161345422	21	31680485	103	0.308025
3	161345422	21	31683535	103	0.308025
3	161345422	21	31685057	103	0.308025
3	161345422	21	31688100	103	0.308025
3	161345422	21	31688436	103	0.308025
3	161345422	21	31693400	103	0.306522
3	161345422	21	31694786	103	0.308025
3	161345422	21	31696601	103	0.308025
3	161345422	21	31697545	103	0.308025
3	161345422	21	31698225	103	0.308025
3	161345422	21	31700336	103	0.308025
3	161345422	21	31706407	103	0.308025
3	161345422	21	31706830	103	0.308025
3	161345422	21	31720287	103	0.308025
3	161345422	21	31722638	103	0.308025
3	161345422	21	31723727	103	0.308025
3	161345422	21	31730654	103	0.308025
3	161345422	21	31731455	103	0.308025
3	161345422	21	31731972	103	0.308025
3	161345422	21	31733094	103	0.308025
3	161345422	21	31733949	103	0.308025
3	161345422	21	31734987	103	0.308025
3	161345422	21	31735014	103	0.308025
3	161345422	21	31736032	103	0.308025
3	161345422	21	31736646	103	0.308025
3	161345422	21	31737091	103	0.308025
3	161345422	21	31738260	103	0.308025
3	161345422	21	31738361	103	0.308025
3	161345422	21	31738504	103	0.308025
3	161345422	21	31738687	103	0.308025
3	161345422	21	31743111	103	0.308025
3	161345422	21	31752597	103	0.308025
3	161346250	21	31674147	103	0.35796
3	161346250	21	31680485	103	0.308025
3	161346250	21	31683535	103	0.308025
3	161346250	21	31685057	103	0.308025
3	161346250	21	31688100	103	0.308025
3	161346250	21	31688436	103	0.308025
3	161346250	21	31693400	103	0.306522
3	161346250	21	31694786	103	0.308025
3	161346250	21	31696601	103	0.308025
3	161346250	21	31697545	103	0.308025
3	161346250	21	31698225	103	0.308025
3	161346250	21	31700336	103	0.308025
3	161346250	21	31706407	103	0.308025
3	161346250	21	31706830	103	0.308025
3	161346250	21	31720287	103	0.308025
3	161346250	21	31722638	103	0.308025
3	161346250	21	31723727	103	0.308025
3	161346250	21	31730654	103	0.308025
3	161346250	21	31731455	103	0.308025
3	161346250	21	31731972	103	0.308025
3	161346250	21	31733094	103	0.308025
3	161346250	21	31733949	103	0.308025
3	161346250	21	31734987	103	0.308025
3	161346250	21	31735014	103	0.308025
3	161346250	21	31736032	103	0.308025
3	161346250	21	31736646	103	0.308025
3	161346250	21	31737091	103	0.308025
3	161346250	21	31738260	103	0.308025
3	161346250	21	31738361	103	0.308025
3	161346250	21	31738504	103	0.308025
3	161346250	21	31738687	103	0.308025
3	161346250	21	31743111	103	0.308025
3	161346250	21	31752597	103	0.308025
3	161353919	21	31674147	103	0.35796
3	161353919	21	31680485	103	0.308025
3	161353919	21	31683535	103	0.308025
3	161353919	21	31685057	103	0.308025
3	161353919	21	31688100	103	0.308025
3	161353919	21	31688436	103	0.308025
3	161353919	21	31693400	103	0.306522
3	161353919	21	31694786	103	0.308025
3	161353919	21	31696601	103	0.308025
3	161353919	21	31697545	103	0.308025
3	161353919	21	31698225	103	0.308025
3	161353919	21	31700336	103	0.308025
3	161353919	21	31706407	103	0.308025
3	161353919	21	31706830	103	0.308025
3	161353919	21	31720287	103	0.308025
3	161353919	21	31722638	103	0.308025
3	161353919	21	31723727	103	0.308025
3	161353919	21	31730654	103	0.308025
3	161353919	21	31731455	103	0.308025
3	161353919	21	31731972	103	0.308025
3	161353919	21	31733094	103	0.308025
3	161353919	21	31733949	103	0.308025
3	161353919	21	31734987	103	0.308025
3	161353919	21	31735014	103	0.308025
3	161353919	21	31736032	103	0.308025
3	161353919	21	31736646	103	0.308025
3	161353919	21	31737091	103	0.308025
3	161353919	21	31738260	103	0.308025
3	161353919	21	31738361	103	0.308025
3	161353919	21	31738504	103	0.308025
3	161353919	21	31738687	103	0.308025
3	161353919	21	31743111	103	0.308025
3	161353919	21	31752597	103	0.308025
3	161357981	21	31674147	103	0.35796
3	161357981	21	31680485	103	0.308025
3	161357981	21	31683535	103	0.308025
3	161357981	21	31685057	103	0.308025
3	161357981	21	31688100	103	0.308025
3	161357981	21	31688436	103	0.308025
3	161357981	21	31693400	103	0.306522
3	161357981	21	31694786	103	0.308025
3	161357981	21	31696601	103	0.308025
3	161357981	21	31697545	103	0.308025
3	161357981	21	31698225	103	0.308025
3	161357981	21	31700336	103	0.308025
3	161357981	21	31706407	103	0.308025
3	161357981	21	31706830	103	0.308025
3	161357981	21	31720287	103	0.308025
3	161357981	21	31722638	103	0.308025
3	161357981	21	31723727	103	0.308025
3	161357981	21	31730654	103	0.308025
3	161357981	21	31731455	103	0.308025
3	161357981	21	31731972	103	0.308025
3	161357981	21	31733094	103	0.308025
3	161357981	21	31733949	103	0.308025
3	161357981	21	31734987	103	0.308025
3	161357981	21	31735014	103	0.308025
3	161357981	21	31736032	103	0.308025
3	161357981	21	31736646	103	0.308025
3	161357981	21	31737091	103	0.308025
3	161357981	21	31738260	103	0.308025
3	161357981	21	31738361	103	0.308025
3	161357981	21	31738504	103	0.308025
3	161357981	21	31738687	103	0.308025
3	161357981	21	31743111	103	0.308025
3	161357981	21	31752597	103	0.308025
3	161360889	21	31674147	103	0.35796
3	161360889	21	31680485	103	0.308025
3	161360889	21	31683535	103	0.308025
3	161360889	21	31685057	103	0.308025
3	161360889	21	31688100	103	0.308025
3	161360889	21	31688436	103	0.308025
3	161360889	21	31693400	103	0.306522
3	161360889	21	31694786	103	0.308025
3	161360889	21	31696601	103	0.308025
3	161360889	21	31697545	103	0.308025
3	161360889	21	31698225	103	0.308025
3	161360889	21	31700336	103	0.308025
3	161360889	21	31706407	103	0.308025
3	161360889	21	31706830	103	0.308025
3	161360889	21	31720287	103	0.308025
3	161360889	21	31722638	103	0.308025
3	161360889	21	31723727	103	0.308025
3	161360889	21	31730654	103	0.308025
3	161360889	21	31731455	103	0.308025
3	161360889	21	31731972	103	0.308025
3	161360889	21	31733094	103	0.308025
3	161360889	21	31733949	103	0.308025
3	161360889	21	31734987	103	0.308025
3	161360889	21	31735014	103	0.308025
3	161360889	21	31736032	103	0.308025
3	161360889	21	31736646	103	0.308025
3	161360889	21	31737091	103	0.308025
3	161360889	21	31738260	103	0.308025
3	161360889	21	31738361	103	0.308025
3	161360889	21	31738504	103	0.308025
3	161360889	21	31738687	103	0.308025
3	161360889	21	31743111	103	0.308025
3	161360889	21	31752597	103	0.308025
3	161362119	21	31674147	103	0.35796
3	161362119	21	31680485	103	0.308025
3	161362119	21	31683535	103	0.308025
3	161362119	21	31685057	103	0.308025
3	161362119	21	31688100	103	0.308025
3	161362119	21	31688436	103	0.308025
3	161362119	21	31693400	103	0.306522
3	161362119	21	31694786	103	0.308025
3	161362119	21	31696601	103	0.308025
3	161362119	21	31697545	103	0.308025
3	161362119	21	31698225	103	0.308025
3	161362119	21	31700336	103	0.308025
3	161362119	21	31706407	103	0.308025
3	161362119	21	31706830	103	0.308025
3	161362119	21	31720287	103	0.308025
3	161362119	21	31722638	103	0.308025
3	161362119	21	31723727	103	0.308025
3	161362119	21	31730654	103	0.308025
3	161362119	21	31731455	103	0.308025
3	161362119	21	31731972	103	0.308025
3	161362119	21	31733094	103	0.308025
3	161362119	21	31733949	103	0.308025
3	161362119	21	31734987	103	0.308025
3	161362119	21	31735014	103	0.308025
3	161362119	21	31736032	103	0.308025
3	161362119	21	31736646	103	0.308025
3	161362119	21	31737091	103	0.308025
3	161362119	21	31738260	103	0.308025
3	161362119	21	31738361	103	0.308025
3	161362119	21	31738504	103	0.308025
3	161362119	21	31738687	103	0.308025
3	161362119	21	31743111	103	0.308025
3	161362119	21	31752597	103	0.308025
3	161363563	21	31674147	103	0.35796
3	161363563	21	31680485	103	0.308025
3	161363563	21	31683535	103	0.308025
3	161363563	21	31685057	103	0.308025
3	161363563	21	31688100	103	0.308025
3	161363563	21	31688436	103	0.308025
3	161363563	21	31693400	103	0.306522
3	161363563	21	31694786	103	0.308025
3	161363563	21	31696601	103	0.308025
3	161363563	21	31697545	103	0.308025
3	161363563	21	31698225	103	0.308025
3	161363563	21	31700336	103	0.308025
3	161363563	21	31706407	103	0.308025
3	161363563	21	31706830	103	0.308025
3	161363563	21	31720287	103	0.308025
3	161363563	21	31722638	103	0.308025
3	161363563	21	31723727	103	0.308025
3	161363563	21	31730654	103	0.308025
3	161363563	21	31731455	103	0.308025
3	161363563	21	31731972	103	0.308025
3	161363563	21	31733094	103	0.308025
3	161363563	21	31733949	103	0.308025
3	161363563	21	31734987	103	0.308025
3	161363563	21	31735014	103	0.308025
3	161363563	21	31736032	103	0.308025
3	161363563	21	31736646	103	0.308025
3	161363563	21	31737091	103	0.308025
3	161363563	21	31738260	103	0.308025
3	161363563	21	31738361	103	0.308025
3	161363563	21	31738504	103	0.308025
3	161363563	21	31738687	103	0.308025
3	161363563	21	31743111	103	0.308025
3	161363563	21	31752597	103	0.308025
3	161368065	21	31674147	103	0.35796
3	161368065	21	31680485	103	0.308025
3	161368065	21	31683535	103	0.308025
3	161368065	21	31685057	103	0.308025
3	161368065	21	31688100	103	0.308025
3	161368065	21	31688436	103	0.308025
3	161368065	21	31693400	103	0.306522
3	161368065	21	31694786	103	0.308025
3	161368065	21	31696601	103	0.308025
3	161368065	21	31697545	103	0.308025
3	161368065	21	31698225	103	0.308025
3	161368065	21	31700336	103	0.308025
3	161368065	21	31706407	103	0.308025
3	161368065	21	31706830	103	0.308025
3	161368065	21	31720287	103	0.308025
3	161368065	21	31722638	103	0.308025
3	161368065	21	31723727	103	0.308025
3	161368065	21	31730654	103	0.308025
3	161368065	21	31731455	103	0.308025
3	161368065	21	31731972	103	0.308025
3	161368065	21	31733094	103	0.308025
3	161368065	21	31733949	103	0.308025
3	161368065	21	31734987	103	0.308025
3	161368065	21	31735014	103	0.308025
3	161368065	21	31736032	103	0.308025
3	161368065	21	31736646	103	0.308025
3	161368065	21	31737091	103	0.308025
3	161368065	21	31738260	103	0.308025
3	161368065	21	31738361	103	0.308025
3	161368065	21	31738504	103	0.308025
3	161368065	21	31738687	103	0.308025
3	161368065	21	31743111	103	0.308025
3	161368065	21	31752597	103	0.308025
3	161368427	21	31674147	103	0.33955
3	161370485	21	31674147	103	0.33955
3	161370649	21	31674147	103	0.33955
3	161370931	21	31674147	103	0.35796
3	161370931	21	31680485	103	0.308025
3	161370931	21	31683535	103	0.308025
3	161370931	21	31685057	103	0.308025
3	161370931	21	31688100	103	0.308025
3	161370931	21	31688436	103	0.308025
3	161370931	21	31693400	103	0.306522
3	161370931	21	31694786	103	0.308025
3	161370931	21	31696601	103	0.308025
3	161370931	21	31697545	103	0.308025
3	161370931	21	31698225	103	0.308025
3	161370931	21	31700336	103	0.308025
3	161370931	21	31706407	103	0.308025
3	161370931	21	31706830	103	0.308025
3	161370931	21	31720287	103	0.308025
3	161370931	21	31722638	103	0.308025
3	161370931	21	31723727	103	0.308025
3	161370931	21	31730654	103	0.308025
3	161370931	21	31731455	103	0.308025
3	161370931	21	31731972	103	0.308025
3	161370931	21	31733094	103	0.308025
3	161370931	21	31733949	103	0.308025
3	161370931	21	31734987	103	0.308025
3	161370931	21	31735014	103	0.308025
3	161370931	21	31736032	103	0.308025
3	161370931	21	31736646	103	0.308025
3	161370931	21	31737091	103	0.308025
3	161370931	21	31738260	103	0.308025
3	161370931	21	31738361	103	0.308025
3	161370931	21	31738504	103	0.308025
3	161370931	21	31738687	103	0.308025
3	161370931	21	31743111	103	0.308025
3	161370931	21	31752597	103	0.308025
3	161371789	21	31674147	103	0.35796
3	161371789	21	31680485	103	0.308025
3	161371789	21	31683535	103	0.308025
3	161371789	21	31685057	103	0.308025
3	161371789	21	31688100	103	0.308025
3	161371789	21	31688436	103	0.308025
3	161371789	21	31693400	103	0.306522
3	161371789	21	31694786	103	0.308025
3	161371789	21	31696601	103	0.308025
3	161371789	21	31697545	103	0.308025
3	161371789	21	31698225	103	0.308025
3	161371789	21	31700336	103	0.308025
3	161371789	21	31706407	103	0.308025
3	161371789	21	31706830	103	0.308025
3	161371789	21	31720287	103	0.308025
3	161371789	21	31722638	103	0.308025
3	161371789	21	31723727	103	0.308025
3	161371789	21	31730654	103	0.308025
3	161371789	21	31731455	103	0.308025
3	161371789	21	31731972	103	0.308025
3	161371789	21	31733094	103	0.308025
3	161371789	21	31733949	103	0.308025
3	161371789	21	31734987	103	0.308025
3	161371789	21	31735014	103	0.308025
3	161371789	21	31736032	103	0.308025
3	161371789	21	31736646	103	0.308025
3	161371789	21	31737091	103	0.308025
3	161371789	21	31738260	103	0.308025
3	161371789	21	31738361	103	0.308025
3	161371789	21	31738504	103	0.308025
3	161371789	21	31738687	103	0.308025
3	161371789	21	31743111	103	0.308025
3	161371789	21	31752597	103	0.308025
3	161373789	21	31674147	103	0.33955
3	161374146	21	31674147	103	0.35796
3	161374146	21	31680485	103	0.308025
3	161374146	21	31683535	103	0.308025
3	161374146	21	31685057	103	0.308025
3	161374146	21	31688100	103	0.308025
3	161374146	21	31688436	103	0.308025
3	161374146	21	31693400	103	0.306522
3	161374146	21	31694786	103	0.308025
3	161374146	21	31696601	103	0.308025
3	161374146	21	31697545	103	0.308025
3	161374146	21	31698225	103	0.308025
3	161374146	21	31700336	103	0.308025
3	161374146	21	31706407	103	0.308025
3	161374146	21	31706830	103	0.308025
3	161374146	21	31720287	103	0.308025
3	161374146	21	31722638	103	0.308025
3	161374146	21	31723727	103	0.308025
3	161374146	21	31730654	103	0.308025
3	161374146	21	31731455	103	0.308025
3	161374146	21	31731972	103	0.308025
3	161374146	21	31733094	103	0.308025
3	161374146	21	31733949	103	0.308025
3	161374146	21	31734987	103	0.308025
3	161374146	21	31735014	103	0.308025
3	161374146	21	31736032	103	0.308025
3	161374146	21	31736646	103	0.308025
3	161374146	21	31737091	103	0.308025
3	161374146	21	31738260	103	0.308025
3	161374146	21	31738361	103	0.308025
3	161374146	21	31738504	103	0.308025
3	161374146	21	31738687	103	0.308025
3	161374146	21	31743111	103	0.308025
3	161374146	21	31752597	103	0.308025
3	161374624	21	31674147	103	0.33955
3	161374810	21	31674147	103	0.339902
3	161378421	21	31674147	103	0.35796
3	161378421	21	31680485	103	0.308025
3	161378421	21	31683535	103	0.308025
3	161378421	21	31685057	103	0.308025
3	161378421	21	31688100	103	0.308025
3	161378421	21	31688436	103	0.308025
3	161378421	21	31693400	103	0.306522
3	161378421	21	31694786	103	0.308025
3	161378421	21	31696601	103	0.308025
3	161378421	21	31697545	103	0.308025
3	161378421	21	31698225	103	0.308025
3	161378421	21	31700336	103	0.308025
3	161378421	21	31706407	103	0.308025
3	161378421	21	31706830	103	0.308025
3	161378421	21	31720287	103	0.308025
3	161378421	21	31722638	103	0.308025
3	161378421	21	31723727	103	0.308025
3	161378421	21	31730654	103	0.308025
3	161378421	21	31731455	103	0.308025
3	161378421	21	31731972	103	0.308025
3	161378421	21	31733094	103	0.308025
3	161378421	21	31733949	103	0.308025
3	161378421	21	31734987	103	0.308025
3	161378421	21	31735014	103	0.308025
3	161378421	21	31736032	103	0.308025
3	161378421	21	31736646	103	0.308025
3	161378421	21	31737091	103	0.308025
3	161378421	21	31738260	103	0.308025
3	161378421	21	31738361	103	0.308025
3	161378421	21	31738504	103	0.308025
3	161378421	21	31738687	103	0.308025
3	161378421	21	31743111	103	0.308025
3	161378421	21	31752597	103	0.308025
3	161387494	21	31674147	103	0.33955
3	161389515	21	31674147	103	0.33955
3	182736201	21	32114806	103	0.326861
3	188242689	21	32114427	103	0.495098
3	188242689	21	32114428	103	0.495098
3	177363358	21	38498339	103	0.323395
3	178978991	21	38498339	103	0.434531
3	178978994	21	38498339	103	0.434531
3	179525351	21	38498339	103	0.64726
3	179525351	21	38529142	103	0.45295
3	179525354	21	38498339	103	0.64726
3	179525354	21	38529142	103	0.45295
3	182736201	21	38498339	103	0.398374
3	185979372	21	38498339	103	0.551059
3	185979372	21	38529142	103	0.313897
3	185979372	21	41346882	103	0.336676
3	190026193	21	38498339	103	0.387697
3	190026193	21	38529142	103	0.330222
3	190338039	21	38498339	103	0.332597
3	191355664	21	38973309	103	0.308818
3	191355664	21	38974804	103	0.308818
3	191355664	21	38978615	103	0.308818
3	191355664	21	38979393	103	0.308818
3	191355664	21	38979429	103	0.308818
3	191355664	21	38981919	103	0.308818
3	191355664	21	38983111	103	0.308818
3	191355719	21	38973309	103	0.308818
3	191355719	21	38974804	103	0.308818
3	191355719	21	38978615	103	0.308818
3	191355719	21	38979393	103	0.308818
3	191355719	21	38979429	103	0.308818
3	191355719	21	38981919	103	0.308818
3	191355719	21	38983111	103	0.308818
3	191362616	21	38973309	103	0.308818
3	191362616	21	38974804	103	0.308818
3	191362616	21	38978615	103	0.308818
3	191362616	21	38979393	103	0.308818
3	191362616	21	38979429	103	0.308818
3	191362616	21	38981919	103	0.308818
3	191362616	21	38983111	103	0.308818
3	191366031	21	38973309	103	0.308818
3	191366031	21	38974804	103	0.308818
3	191366031	21	38978615	103	0.308818
3	191366031	21	38979393	103	0.308818
3	191366031	21	38979429	103	0.308818
3	191366031	21	38981919	103	0.308818
3	191366031	21	38983111	103	0.308818
3	191366512	21	38973309	103	0.308818
3	191366512	21	38974804	103	0.308818
3	191366512	21	38978615	103	0.308818
3	191366512	21	38979393	103	0.308818
3	191366512	21	38979429	103	0.308818
3	191366512	21	38981919	103	0.308818
3	191366512	21	38983111	103	0.308818
3	191371101	21	38973309	103	0.308818
3	191371101	21	38974804	103	0.308818
3	191371101	21	38978615	103	0.308818
3	191371101	21	38979393	103	0.308818
3	191371101	21	38979429	103	0.308818
3	191371101	21	38981919	103	0.308818
3	191371101	21	38983111	103	0.308818
3	191373334	21	38973309	103	0.308818
3	191373334	21	38974804	103	0.308818
3	191373334	21	38978615	103	0.308818
3	191373334	21	38979393	103	0.308818
3	191373334	21	38979429	103	0.308818
3	191373334	21	38981919	103	0.308818
3	191373334	21	38983111	103	0.308818
3	191378710	21	38973309	103	0.308818
3	191378710	21	38974804	103	0.308818
3	191378710	21	38978615	103	0.308818
3	191378710	21	38979393	103	0.308818
3	191378710	21	38979429	103	0.308818
3	191378710	21	38981919	103	0.308818
3	191378710	21	38983111	103	0.308818
3	197544211	21	38498339	103	0.340412
3	197544214	21	38498339	103	0.340412
3	177363358	21	47166850	103	0.331322
3	178978991	21	44188427	103	0.386838
3	178978991	21	44188430	103	0.386838
3	178978994	21	44188427	103	0.386838
3	178978994	21	44188430	103	0.386838
3	179525351	21	44188427	103	0.598417
3	179525351	21	44188430	103	0.598417
3	179525354	21	44188427	103	0.598417
3	179525354	21	44188430	103	0.598417
3	182736201	21	47166850	103	0.315542
3	185979372	21	44188427	103	0.438876
3	185979372	21	44188430	103	0.438876
3	185979372	21	47166850	103	0.341888
3	185979372	21	47343733	103	0.336916
3	185979372	21	47343734	103	0.336916
3	190026193	21	44188427	103	0.471622
3	190026193	21	44188430	103	0.471622
3	197007932	21	46237409	103	0.304543
3	197544211	21	44188427	103	0.304054
3	197544211	21	44188430	103	0.304054
3	304214	22	16265075	103	0.346514
3	424319	22	22326283	103	0.318289
3	627007	22	16265075	103	0.309837
3	627888	22	16265075	103	0.365645
3	633848	22	16265075	103	0.309837
3	633848	22	16926409	103	0.314542
3	633848	22	16926414	103	0.314542
3	633848	22	16926415	103	0.314542
3	633848	22	20663250	103	0.369545
3	634452	22	20663250	103	0.361249
3	640285	22	16265075	103	0.572894
3	640285	22	16926409	103	0.363778
3	640285	22	16926414	103	0.363778
3	640285	22	16926415	103	0.363778
3	640285	22	20663250	103	0.318545
3	662865	22	16265075	103	0.343225
3	662870	22	16265075	103	0.370913
3	662870	22	16926409	103	0.312152
3	662870	22	16926414	103	0.312152
3	662870	22	16926415	103	0.312152
3	662872	22	16265075	103	0.370913
3	662872	22	16926409	103	0.312152
3	662872	22	16926414	103	0.312152
3	662872	22	16926415	103	0.312152
3	3382500	22	16302641	103	0.312609
3	14518523	22	16366285	103	0.356656
3	18279214	22	22396086	103	0.319707
3	28840869	22	17910815	103	0.322753
3	304214	22	29683342	103	0.348975
3	633848	22	29683342	103	0.377183
3	640285	22	29683342	103	0.33692
3	14518523	22	29683342	103	0.446133
3	31496079	22	29683342	103	0.423278
3	633848	22	32784047	103	0.391448
3	633848	22	35741766	103	0.314542
3	3549872	22	35591808	103	0.301822
3	14518523	22	32784047	103	0.727455
3	14518523	22	35741766	103	0.587336
3	14518523	22	37531560	103	0.385287
3	31496079	22	32784047	103	0.619826
3	31496079	22	35741766	103	0.486872
3	31496079	22	37531560	103	0.351005
3	31889429	22	33224509	103	0.332056
3	31889429	22	33224779	103	0.332056
3	31889429	22	33225023	103	0.332056
3	31889429	22	33225951	103	0.332056
3	304214	22	42276902	103	0.311768
3	424319	22	38317915	103	0.336566
3	424319	22	42276902	103	0.333983
3	633848	22	42276902	103	0.391448
3	6479742	22	38451107	103	0.340312
3	11819390	22	45237686	103	0.309173
3	14518523	22	38327854	103	0.342795
3	14518523	22	40750133	103	0.425193
3	14518523	22	40750134	103	0.425193
3	14518523	22	41650213	103	0.518221
3	14518523	22	42276902	103	0.727455
3	16410895	22	44031855	103	0.30254
3	16410895	22	44032937	103	0.30254
3	16410895	22	44033461	103	0.30254
3	16410895	22	44034349	103	0.30254
3	16412960	22	44031855	103	0.314519
3	16412960	22	44032937	103	0.314519
3	16412960	22	44033461	103	0.314519
3	16412960	22	44034349	103	0.314519
3	16413421	22	44031855	103	0.314519
3	16413421	22	44032937	103	0.314519
3	16413421	22	44033461	103	0.314519
3	16413421	22	44034349	103	0.314519
3	18580936	22	41650213	103	0.344461
3	24912782	22	42935785	103	0.323459
3	24913343	22	42935785	103	0.323459
3	31496079	22	40750133	103	0.377983
3	31496079	22	40750134	103	0.377983
3	31496079	22	41650213	103	0.597786
3	31496079	22	42276902	103	0.619826
3	304214	22	46628119	103	0.380571
3	304214	22	49946638	103	0.392226
3	304214	22	51177818	103	0.348724
3	424319	22	46628119	103	0.316784
3	633848	22	46628119	103	0.469777
3	633848	22	49946638	103	0.316876
3	633848	22	51177818	103	0.32842
3	634452	22	46628119	103	0.312416
3	640285	22	49946638	103	0.443306
3	662865	22	49000732	103	0.322457
3	662865	22	49946638	103	0.315822
3	662870	22	49946638	103	0.344151
3	662872	22	49946638	103	0.344151
3	14518523	22	45991518	103	0.320064
3	14518523	22	46628119	103	0.870139
3	14518523	22	49946638	103	0.395478
3	14518523	22	51177818	103	0.612624
3	20006911	22	45987850	103	0.306823
3	25148391	22	50509544	103	0.305983
3	25148517	22	50509544	103	0.318014
3	25148754	22	50509544	103	0.318014
3	25149436	22	50509544	103	0.318014
3	25654677	22	49250456	103	0.326144
3	25654677	22	49254410	103	0.326144
3	25654677	22	49255443	103	0.326144
3	31496079	22	46628119	103	0.833766
3	31496079	22	49946638	103	0.332852
3	31496079	22	51177818	103	0.51084
3	33171524	22	22326283	103	0.306982
3	37774338	22	16366285	103	0.335231
3	37774341	22	16366285	103	0.335231
3	50091675	22	16366285	103	0.359448
3	50091675	22	20325849	103	0.300596
3	50091675	22	20325852	103	0.300596
3	50091679	22	16366285	103	0.359448
3	50091679	22	20325849	103	0.300596
3	50091679	22	20325852	103	0.300596
3	50091683	22	16366285	103	0.359448
3	50091683	22	20325849	103	0.300596
3	50091683	22	20325852	103	0.300596
3	50091684	22	16366285	103	0.359448
3	50091684	22	20325849	103	0.300596
3	50091684	22	20325852	103	0.300596
3	52866684	22	22641266	103	0.331169
3	53559907	22	19695962	103	0.303061
3	53560469	22	19695962	103	0.303061
3	53562951	22	19695962	103	0.303061
3	53565829	22	19695962	103	0.303061
3	53569303	22	19695962	103	0.303061
3	53570651	22	19695962	103	0.303061
3	53576649	22	19695962	103	0.303061
3	53577973	22	19695962	103	0.303061
3	53583200	22	19695962	103	0.303061
3	53583468	22	19695962	103	0.303061
3	53586430	22	19695962	103	0.303061
3	53587277	22	19695962	103	0.303061
3	53590303	22	19695962	103	0.303061
3	53590478	22	19695962	103	0.303061
3	53593234	22	19695962	103	0.303061
3	53594431	22	19695962	103	0.303061
3	53594974	22	19695962	103	0.303061
3	53596286	22	19695962	103	0.303061
3	53596606	22	19695962	103	0.303061
3	53596683	22	19695962	103	0.303061
3	59911566	22	20267689	103	0.340237
3	59916752	22	20267689	103	0.310691
3	74067430	22	20891545	103	0.300669
3	74067436	22	20891545	103	0.300669
3	37774338	22	29683342	103	0.419614
3	37774341	22	29683342	103	0.419614
3	40085812	22	29683342	103	0.405347
3	50091675	22	29683342	103	0.445389
3	50091679	22	29683342	103	0.445389
3	50091683	22	29683342	103	0.445389
3	50091684	22	29683342	103	0.445389
3	56929066	22	23421264	103	0.313005
3	60236298	22	26781250	103	0.314907
3	60236298	22	26788052	103	0.311112
3	60236298	22	26790039	103	0.314907
3	60241445	22	26788052	103	0.30633
3	60241445	22	26790039	103	0.312118
3	33171524	22	32784047	103	0.358375
3	35770888	22	35741766	103	0.370027
3	37774338	22	32784047	103	0.763271
3	37774338	22	35741766	103	0.551728
3	37774338	22	37531560	103	0.408
3	37774341	22	32784047	103	0.763271
3	37774341	22	35741766	103	0.551728
3	37774341	22	37531560	103	0.408
3	40085812	22	32784047	103	0.529427
3	40085812	22	35741766	103	0.45669
3	48827894	22	32784047	103	0.396824
3	48827894	22	35741766	103	0.366934
3	50091675	22	32784047	103	0.733062
3	50091675	22	35741766	103	0.596869
3	50091675	22	37531560	103	0.39393
3	50091679	22	32784047	103	0.733062
3	50091679	22	35741766	103	0.596869
3	50091679	22	37531560	103	0.39393
3	50091683	22	32784047	103	0.733062
3	50091683	22	35741766	103	0.596869
3	50091683	22	37531560	103	0.39393
3	50091684	22	32784047	103	0.733062
3	50091684	22	35741766	103	0.596869
3	50091684	22	37531560	103	0.39393
3	52181177	22	32784047	103	0.563327
3	52181177	22	35741766	103	0.429878
3	52181180	22	32784047	103	0.563327
3	52181180	22	35741766	103	0.429878
3	33171524	22	41650213	103	0.500472
3	33171524	22	42276902	103	0.462096
3	35770888	22	42276902	103	0.366956
3	37774338	22	38327854	103	0.321844
3	37774338	22	40750133	103	0.340625
3	37774338	22	40750134	103	0.340625
3	37774338	22	41650213	103	0.483864
3	37774338	22	42276902	103	0.689376
3	37774341	22	38327854	103	0.321844
3	37774341	22	40750133	103	0.340625
3	37774341	22	40750134	103	0.340625
3	37774341	22	41650213	103	0.483864
3	37774341	22	42276902	103	0.689376
3	40085812	22	41650213	103	0.498125
3	40085812	22	42276902	103	0.658525
3	48827894	22	42276902	103	0.347198
3	50091675	22	38327854	103	0.389057
3	50091675	22	40750133	103	0.387697
3	50091675	22	40750134	103	0.387697
3	50091675	22	41650213	103	0.52968
3	50091675	22	42276902	103	0.733062
3	50091679	22	38327854	103	0.389057
3	50091679	22	40750133	103	0.387697
3	50091679	22	40750134	103	0.387697
3	50091679	22	41650213	103	0.52968
3	50091679	22	42276902	103	0.733062
3	50091683	22	38327854	103	0.389057
3	50091683	22	40750133	103	0.387697
3	50091683	22	40750134	103	0.387697
3	50091683	22	41650213	103	0.52968
3	50091683	22	42276902	103	0.733062
3	50091684	22	38327854	103	0.389057
3	50091684	22	40750133	103	0.387697
3	50091684	22	40750134	103	0.387697
3	50091684	22	41650213	103	0.52968
3	50091684	22	42276902	103	0.733062
3	52181177	22	41650213	103	0.414876
3	52181177	22	42276902	103	0.502442
3	52181180	22	41650213	103	0.414876
3	52181180	22	42276902	103	0.502442
3	52866684	22	39157839	103	0.326797
3	57219872	22	44732786	103	0.337768
3	57219872	22	44733354	103	0.325214
3	33171524	22	46628119	103	0.480609
3	33171524	22	51177818	103	0.30514
3	34134182	22	48180049	103	0.311614
3	35770888	22	46628119	103	0.340625
3	35770888	22	51177818	103	0.398296
3	37774338	22	46628119	103	0.829598
3	37774338	22	49946638	103	0.326478
3	37774338	22	51177818	103	0.576565
3	37774341	22	46628119	103	0.829598
3	37774341	22	49946638	103	0.326478
3	37774341	22	51177818	103	0.576565
3	40085812	22	46628119	103	0.658941
3	40085812	22	51177818	103	0.425758
3	48827894	22	46628119	103	0.408
3	49231088	22	46393787	103	0.305568
3	49231088	22	46394073	103	0.305568
3	49231088	22	46394928	103	0.305568
3	50091675	22	46628119	103	0.871731
3	50091675	22	49946638	103	0.391781
3	50091675	22	51177818	103	0.62145
3	50091679	22	46628119	103	0.871731
3	50091679	22	49946638	103	0.391781
3	50091679	22	51177818	103	0.62145
3	50091683	22	46628119	103	0.871731
3	50091683	22	49946638	103	0.391781
3	50091683	22	51177818	103	0.62145
3	50091684	22	46628119	103	0.871731
3	50091684	22	49946638	103	0.391781
3	50091684	22	51177818	103	0.62145
3	52181177	22	46628119	103	0.700008
3	52181177	22	51177818	103	0.510652
3	52181180	22	46628119	103	0.700008
3	52181180	22	51177818	103	0.510652
3	52866684	22	51082144	103	0.326797
3	75385314	22	50700083	103	0.301523
3	75994972	22	16265075	103	0.539844
3	75994972	22	16926409	103	0.332254
3	75994972	22	16926414	103	0.332254
3	75994972	22	16926415	103	0.332254
3	75994972	22	17373824	103	0.321852
3	100365528	22	22326283	103	0.351431
3	107447668	22	22326283	103	0.371259
3	113320574	22	16265075	103	0.30871
3	100365528	22	29683342	103	0.376763
3	113320574	22	29683342	103	0.362753
3	100365528	22	32784047	103	0.62269
3	100365528	22	35741766	103	0.429371
3	100365528	22	37531560	103	0.347198
3	112732309	22	32784047	103	0.325304
3	113320574	22	32784047	103	0.535902
3	113320574	22	35741766	103	0.457691
3	113320574	22	37531560	103	0.320841
3	100365528	22	38327854	103	0.346868
3	100365528	22	40750133	103	0.319541
3	100365528	22	40750134	103	0.319541
3	100365528	22	41650213	103	0.654863
3	100365528	22	42276902	103	0.557903
3	106743875	22	39487348	103	0.301269
3	106743876	22	39487348	103	0.301269
3	106747741	22	39487348	103	0.301269
3	106750279	22	39487348	103	0.301269
3	106751142	22	39487348	103	0.301269
3	106752914	22	39487348	103	0.301269
3	106756992	22	39487348	103	0.301269
3	106757030	22	39487348	103	0.301269
3	106759380	22	39487348	103	0.301269
3	106760654	22	39487348	103	0.301269
3	106763187	22	39487348	103	0.301269
3	106767484	22	39487348	103	0.30064
3	106770054	22	39487348	103	0.30064
3	106770338	22	39487348	103	0.30064
3	106772138	22	39487348	103	0.30064
3	106772492	22	39487348	103	0.30064
3	106774389	22	39487348	103	0.30064
3	106775256	22	39487348	103	0.30064
3	106780110	22	39487348	103	0.30064
3	107447668	22	41650213	103	0.327105
3	107447668	22	42276902	103	0.441493
3	113320574	22	42276902	103	0.476835
3	114017258	22	44597422	103	0.355996
3	116600102	22	45055752	103	0.3686
3	116611012	22	45055758	103	0.315052
3	116612044	22	45055758	103	0.315052
3	116612776	22	45055758	103	0.315052
3	116613062	22	45055758	103	0.315052
3	116615186	22	45055758	103	0.315052
3	116615572	22	45055758	103	0.315052
3	75994972	22	51177818	103	0.307235
3	79878715	22	50113434	103	0.331917
3	100365528	22	46628119	103	0.689376
3	100365528	22	51177818	103	0.509836
3	107447668	22	46628119	103	0.40636
3	112732309	22	46628119	103	0.337663
3	112732309	22	51177818	103	0.318219
3	113320574	22	46628119	103	0.602647
3	113320574	22	49946638	103	0.475449
3	113320574	22	51177818	103	0.483009
3	129159265	22	16265075	103	0.400762
3	129159265	22	20325849	103	0.303612
3	129159265	22	20325852	103	0.303612
3	129159267	22	16265075	103	0.400762
3	129159267	22	20325849	103	0.303612
3	129159267	22	20325852	103	0.303612
3	129159269	22	16265075	103	0.400762
3	129159269	22	20325849	103	0.303612
3	129159269	22	20325852	103	0.303612
3	129159271	22	16265075	103	0.400762
3	129159271	22	20325849	103	0.303612
3	129159271	22	20325852	103	0.303612
3	130613377	22	22326283	103	0.305134
3	139295062	22	21564478	103	0.32783
3	139295371	22	21564478	103	0.32783
3	141466147	22	18139005	103	0.303047
3	141467006	22	18139005	103	0.302569
3	141896278	22	16366285	103	0.376213
3	141896278	22	20325849	103	0.321028
3	141896278	22	20325852	103	0.321028
3	141896281	22	16366285	103	0.376213
3	141896281	22	20325849	103	0.321028
3	141896281	22	20325852	103	0.321028
3	151112312	22	16366285	103	0.376759
3	151112316	22	16366285	103	0.376759
3	154002857	22	16366285	103	0.356656
3	154002860	22	16366285	103	0.356656
3	129159265	22	29683342	103	0.362753
3	129159267	22	29683342	103	0.362753
3	129159269	22	29683342	103	0.362753
3	129159271	22	29683342	103	0.362753
3	130613377	22	29683342	103	0.394711
3	141896278	22	29683342	103	0.423278
3	141896281	22	29683342	103	0.423278
3	142699866	22	28030091	103	0.300227
3	142699866	22	28030625	103	0.300227
3	142700273	22	28030091	103	0.300227
3	142700273	22	28030625	103	0.300227
3	142701110	22	28028948	103	0.302662
3	142701110	22	28029685	103	0.302662
3	142701110	22	28030091	103	0.30833
3	142701110	22	28030625	103	0.30833
3	142701110	22	28030638	103	0.302662
3	142701110	22	28030650	103	0.302662
3	142821733	22	28030091	103	0.300398
3	142821733	22	28030625	103	0.300398
3	151112312	22	29683342	103	0.328414
3	151112316	22	29683342	103	0.328414
3	154002857	22	29683342	103	0.446133
3	154002860	22	29683342	103	0.446133
3	129159265	22	32784047	103	0.476835
3	129159265	22	35741766	103	0.354567
3	129159267	22	32784047	103	0.476835
3	129159267	22	35741766	103	0.354567
3	129159269	22	32784047	103	0.476835
3	129159269	22	35741766	103	0.354567
3	129159271	22	32784047	103	0.476835
3	129159271	22	35741766	103	0.354567
3	130613377	22	32784047	103	0.653564
3	130613377	22	35741766	103	0.518301
3	130613377	22	37531560	103	0.431401
3	140185170	22	37740691	103	0.310994
3	140185170	22	37740853	103	0.310994
3	140185170	22	37740990	103	0.310994
3	140185170	22	37741175	103	0.310994
3	140185170	22	37741458	103	0.310994
3	140185170	22	37743032	103	0.310994
3	140185170	22	37743310	103	0.310994
3	140185170	22	37745101	103	0.302369
3	140185170	22	37745291	103	0.319348
3	140201573	22	37745291	103	0.302044
3	140217338	22	37745101	103	0.300712
3	140217338	22	37745291	103	0.319347
3	141896278	22	32784047	103	0.619826
3	141896278	22	35741766	103	0.546821
3	141896278	22	37531560	103	0.401562
3	141896281	22	32784047	103	0.619826
3	141896281	22	35741766	103	0.546821
3	141896281	22	37531560	103	0.401562
3	151112312	22	32784047	103	0.691036
3	151112312	22	35741766	103	0.429371
3	151112312	22	37531560	103	0.300885
3	151112316	22	32784047	103	0.691036
3	151112316	22	35741766	103	0.429371
3	151112316	22	37531560	103	0.300885
3	154002857	22	32784047	103	0.727455
3	154002857	22	35741766	103	0.587336
3	154002857	22	37531560	103	0.385287
3	154002860	22	32784047	103	0.727455
3	154002860	22	35741766	103	0.587336
3	154002860	22	37531560	103	0.385287
3	129159265	22	42276902	103	0.369046
3	129159267	22	42276902	103	0.369046
3	129159269	22	42276902	103	0.369046
3	129159271	22	42276902	103	0.369046
3	130613377	22	38327854	103	0.354203
3	130613377	22	41650213	103	0.397448
3	130613377	22	42276902	103	0.585838
3	141896278	22	40750133	103	0.329234
3	141896278	22	40750134	103	0.329234
3	141896278	22	41650213	103	0.476809
3	141896278	22	42276902	103	0.619826
3	141896281	22	40750133	103	0.329234
3	141896281	22	40750134	103	0.329234
3	141896281	22	41650213	103	0.476809
3	141896281	22	42276902	103	0.619826
3	151112312	22	40750133	103	0.41765
3	151112312	22	40750134	103	0.41765
3	151112312	22	41650213	103	0.47175
3	151112312	22	42276902	103	0.62269
3	151112316	22	40750133	103	0.41765
3	151112316	22	40750134	103	0.41765
3	151112316	22	41650213	103	0.47175
3	151112316	22	42276902	103	0.62269
3	154002857	22	38327854	103	0.342795
3	154002857	22	40750133	103	0.372211
3	154002857	22	40750134	103	0.372211
3	154002857	22	41650213	103	0.518221
3	154002857	22	42276902	103	0.727455
3	154002860	22	38327854	103	0.342795
3	154002860	22	40750133	103	0.372211
3	154002860	22	40750134	103	0.372211
3	154002860	22	41650213	103	0.518221
3	154002860	22	42276902	103	0.727455
3	129159265	22	46628119	103	0.477374
3	129159265	22	49000732	103	0.321013
3	129159265	22	49946638	103	0.376617
3	129159265	22	51177818	103	0.428099
3	129159267	22	46628119	103	0.477374
3	129159267	22	49000732	103	0.321013
3	129159267	22	49946638	103	0.376617
3	129159267	22	51177818	103	0.428099
3	129159269	22	46628119	103	0.477374
3	129159269	22	49000732	103	0.321013
3	129159269	22	49946638	103	0.376617
3	129159269	22	51177818	103	0.428099
3	129159271	22	46628119	103	0.477374
3	129159271	22	49000732	103	0.321013
3	129159271	22	49946638	103	0.376617
3	129159271	22	51177818	103	0.428099
3	130613377	22	46628119	103	0.714678
3	130613377	22	49946638	103	0.352468
3	130613377	22	51177818	103	0.482334
3	141896278	22	46628119	103	0.755474
3	141896278	22	49946638	103	0.379396
3	141896278	22	51177818	103	0.572454
3	141896281	22	46628119	103	0.755474
3	141896281	22	49946638	103	0.379396
3	141896281	22	51177818	103	0.572454
3	142933368	22	46534601	103	0.300427
3	142933368	22	46534634	103	0.300427
3	142933368	22	46539636	103	0.300427
3	142933368	22	46539639	103	0.300427
3	142933368	22	46539655	103	0.300427
3	142933368	22	46540236	103	0.300427
3	151112312	22	46628119	103	0.689376
3	151112312	22	51177818	103	0.509836
3	151112316	22	46628119	103	0.689376
3	151112316	22	51177818	103	0.509836
3	153512420	22	48173254	103	0.301069
3	153512421	22	48173254	103	0.301069
3	154002857	22	45991518	103	0.320064
3	154002857	22	46628119	103	0.870139
3	154002857	22	49946638	103	0.395478
3	154002857	22	51177818	103	0.612624
3	154002860	22	45991518	103	0.320064
3	154002860	22	46628119	103	0.870139
3	154002860	22	49946638	103	0.395478
3	154002860	22	51177818	103	0.612624
3	174418538	22	18434889	103	0.302288
3	174418538	22	18436758	103	0.302288
3	174418538	22	18440076	103	0.302288
3	174418538	22	18440628	103	0.302288
3	174418538	22	18440899	103	0.302288
3	174418538	22	18441471	103	0.302288
3	174418538	22	18441563	103	0.302288
3	174418538	22	18444649	103	0.302288
3	174418538	22	18445031	103	0.302288
3	174418538	22	18445450	103	0.302288
3	174418538	22	18445952	103	0.302288
3	174418538	22	18446691	103	0.302288
3	174418538	22	18446831	103	0.302288
3	174418538	22	18448129	103	0.302288
3	174418538	22	18448960	103	0.302288
3	174418538	22	18449758	103	0.302288
3	174418538	22	18466302	103	0.305341
3	190026193	22	22326283	103	0.455126
3	196379737	22	20320229	103	0.327883
3	196379737	22	20320230	103	0.327883
3	196969664	22	20872367	103	0.301806
3	196974318	22	20872367	103	0.301806
3	167842625	22	24302194	103	0.313358
3	167863065	22	24302139	103	0.302185
3	169092038	22	27370273	103	0.322682
3	169092038	22	27371685	103	0.322682
3	169092038	22	27372785	103	0.322682
3	169092038	22	27373720	103	0.322682
3	169092038	22	27373934	103	0.322682
3	169095124	22	27370273	103	0.322682
3	169095124	22	27371685	103	0.322682
3	169095124	22	27372785	103	0.322682
3	169095124	22	27373720	103	0.322682
3	169095124	22	27373934	103	0.322682
3	169097333	22	27370273	103	0.322682
3	169097333	22	27371685	103	0.322682
3	169097333	22	27372785	103	0.322682
3	169097333	22	27373720	103	0.322682
3	169097333	22	27373934	103	0.322682
3	169097936	22	27370273	103	0.322682
3	169097936	22	27371685	103	0.322682
3	169097936	22	27372785	103	0.322682
3	169097936	22	27373720	103	0.322682
3	169097936	22	27373934	103	0.322682
3	169099957	22	27370273	103	0.322682
3	169099957	22	27371685	103	0.322682
3	169099957	22	27372785	103	0.322682
3	169099957	22	27373720	103	0.322682
3	169099957	22	27373934	103	0.322682
3	169110019	22	27370273	103	0.322682
3	169110019	22	27371685	103	0.322682
3	169110019	22	27372785	103	0.322682
3	169110019	22	27373720	103	0.322682
3	169110019	22	27373934	103	0.322682
3	169110314	22	27370273	103	0.322682
3	169110314	22	27371685	103	0.322682
3	169110314	22	27372785	103	0.322682
3	169110314	22	27373720	103	0.322682
3	169110314	22	27373934	103	0.322682
3	169119962	22	27370273	103	0.322682
3	169119962	22	27371685	103	0.322682
3	169119962	22	27372785	103	0.322682
3	169119962	22	27373720	103	0.322682
3	169119962	22	27373934	103	0.322682
3	177363358	22	29683342	103	0.316415
3	182736201	22	29683342	103	0.369977
3	185979372	22	29683342	103	0.380923
3	175695379	22	36595386	103	0.389633
3	177363358	22	32784047	103	0.337418
3	178978991	22	35741766	103	0.458117
3	178978994	22	35741766	103	0.458117
3	179525351	22	32784047	103	0.535902
3	179525351	22	35741766	103	0.404486
3	179525354	22	32784047	103	0.535902
3	179525354	22	35741766	103	0.404486
3	179550463	22	37220835	103	0.603771
3	185979372	22	32784047	103	0.438876
3	185979372	22	35741766	103	0.464151
3	187834657	22	35859611	103	0.331169
3	190338039	22	32784047	103	0.346868
3	197544211	22	32784047	103	0.304054
3	197896108	22	30993470	103	0.316801
3	197896108	22	30993474	103	0.316801
3	197896108	22	30993478	103	0.316801
3	197896108	22	30993500	103	0.316801
3	197896108	22	30993501	103	0.316801
3	168868983	22	39863326	103	0.30816
3	168873306	22	39863326	103	0.308489
3	168873998	22	39863326	103	0.308489
3	168882417	22	39863326	103	0.308489
3	168884829	22	39863326	103	0.308489
3	168886700	22	39863326	103	0.329646
3	168888956	22	39863326	103	0.308489
3	168892763	22	39863326	103	0.329646
3	176031687	22	42088099	103	0.320272
3	178921312	22	40066871	103	0.441816
3	178921312	22	40066873	103	0.401576
3	178921312	22	45291813	103	0.304896
3	178978991	22	40750133	103	0.403386
3	178978991	22	40750134	103	0.403386
3	178978991	22	42276902	103	0.339522
3	178978994	22	40750133	103	0.403386
3	178978994	22	40750134	103	0.403386
3	178978994	22	42276902	103	0.339522
3	179525351	22	41650213	103	0.340269
3	179525351	22	42276902	103	0.535902
3	179525354	22	41650213	103	0.340269
3	179525354	22	42276902	103	0.535902
3	185979372	22	42276902	103	0.438876
3	190026193	22	42276902	103	0.41765
3	195423291	22	38098641	103	0.326797
3	195597288	22	44940564	103	0.315662
3	195891908	22	39157839	103	0.326797
3	195891911	22	39157839	103	0.326797
3	197544211	22	42276902	103	0.304054
3	177363358	22	46628119	103	0.364349
3	177363358	22	49946638	103	0.314077
3	178978991	22	46628119	103	0.448468
3	178978991	22	51177818	103	0.33736
3	178978994	22	46628119	103	0.448468
3	178978994	22	51177818	103	0.33736
3	179525351	22	46628119	103	0.602647
3	179525351	22	51177818	103	0.483009
3	179525354	22	46628119	103	0.602647
3	179525354	22	51177818	103	0.483009
3	182736201	22	46628119	103	0.337663
3	182736201	22	49946638	103	0.314171
3	182736201	22	51177818	103	0.318219
3	183189994	22	46570232	103	0.303695
3	185979372	22	46628119	103	0.505453
3	185979372	22	49946638	103	0.398769
3	185979372	22	51177818	103	0.385515
3	190026193	22	46628119	103	0.340625
3	190338039	22	46628119	103	0.321844
3	193834940	22	49912350	103	0.343725
3	193834940	22	49912379	103	0.343725
3	193834940	22	49912382	103	0.343725
3	193834940	22	49912406	103	0.343725
3	193834940	22	49913820	103	0.343725
3	193834940	22	49914602	103	0.343725
3	193834940	22	49914898	103	0.343725
3	193834940	22	49915570	103	0.343725
3	193834940	22	49917935	103	0.323772
3	193834940	22	49921079	103	0.340275
3	193834940	22	49922697	103	0.340275
3	193834940	22	49923804	103	0.340275
3	193834940	22	49925971	103	0.346958
3	193835968	22	49912350	103	0.343725
3	193835968	22	49912379	103	0.343725
3	193835968	22	49912382	103	0.343725
3	193835968	22	49912406	103	0.343725
3	193835968	22	49913820	103	0.343725
3	193835968	22	49914602	103	0.343725
3	193835968	22	49914898	103	0.343725
3	193835968	22	49915570	103	0.343725
3	193835968	22	49917935	103	0.323772
3	193835968	22	49921079	103	0.340275
3	193835968	22	49922697	103	0.340275
3	193835968	22	49923804	103	0.340275
3	193835968	22	49925971	103	0.346958
3	195891908	22	49153192	103	0.504902
3	195891911	22	49153192	103	0.504902
3	197544211	22	46628119	103	0.36157
4	877363	5	16012	103	0.302151
4	877363	5	1644961	103	0.352874
4	877363	5	2146470	103	0.346638
4	877363	5	14271083	103	0.749188
4	877363	5	14271085	103	0.568216
4	877363	5	20304941	103	0.717707
4	877366	5	16012	103	0.302151
4	877366	5	1644961	103	0.352874
4	877366	5	2146470	103	0.346638
4	877366	5	14271083	103	0.749188
4	877366	5	14271085	103	0.568216
4	877366	5	20304941	103	0.717707
4	1421717	5	2146470	103	0.541339
4	1421717	5	14271083	103	0.445355
4	1421717	5	14271085	103	0.315818
4	1421717	5	20304941	103	0.467058
4	1421717	5	21482620	103	0.322408
4	3573256	5	21486041	103	0.660066
4	3573256	5	21486044	103	0.660066
4	3573256	5	21486045	103	0.660066
4	3574874	5	15394848	103	0.426985
4	3574875	5	15394848	103	0.426985
4	3592519	5	5606875	103	0.325075
4	3592519	5	5608610	103	0.334225
4	3594013	5	3324222	103	0.326797
4	3594013	5	15394864	103	0.326797
4	3594014	5	3324222	103	0.326797
4	3594014	5	15394864	103	0.326797
4	3594908	5	1043762	103	0.495098
4	3594909	5	1043762	103	0.495098
4	3627266	5	15394848	103	0.331169
4	3627267	5	15394848	103	0.331169
4	3748380	5	14271083	103	0.307528
4	9062683	5	5796868	103	0.310851
4	9112261	5	5796868	103	0.330633
4	9126058	5	2146470	103	0.342039
4	9126058	5	14271083	103	0.371325
4	9126058	5	20304941	103	0.302569
4	9146875	5	5796868	103	0.319908
4	9155572	5	5796868	103	0.319908
4	9172132	5	10228581	103	0.308263
4	9172134	5	10228581	103	0.308263
4	9371274	5	5796868	103	0.319908
4	9371376	5	5796868	103	0.319908
4	9376006	5	5796868	103	0.319908
4	9376137	5	5796868	103	0.319908
4	9382123	5	5796868	103	0.319908
4	9385536	5	5796868	103	0.319908
4	9388450	5	5796868	103	0.319908
4	9390101	5	5796868	103	0.319908
4	9393239	5	5796868	103	0.319908
4	9397658	5	5796868	103	0.319908
4	9398023	5	5796868	103	0.319908
4	9398420	5	5796868	103	0.319908
4	9786561	5	2145935	103	0.388119
4	9786564	5	2145935	103	0.388119
4	10027647	5	14271083	103	0.65603
4	10027647	5	14271085	103	0.497561
4	10027647	5	20304941	103	0.683748
4	10027651	5	14271083	103	0.65603
4	10027651	5	14271085	103	0.497561
4	10027651	5	20304941	103	0.683748
4	10115703	5	13004816	103	0.310043
4	10115703	5	13005440	103	0.310043
4	10115703	5	13007678	103	0.310043
4	10115703	5	13009020	103	0.310043
4	10115703	5	13009021	103	0.310043
4	10115703	5	13009170	103	0.310043
4	10115703	5	13011330	103	0.310043
4	10115703	5	13011560	103	0.310043
4	10115703	5	13016431	103	0.310043
4	10115703	5	13023905	103	0.310043
4	10115703	5	13024260	103	0.310043
4	10115703	5	13024945	103	0.310043
4	10115703	5	13028605	103	0.310043
4	10115703	5	13028608	103	0.310043
4	10115703	5	13028836	103	0.310043
4	10115703	5	13032077	103	0.310043
4	10115703	5	13032211	103	0.310043
4	10115703	5	13032487	103	0.310043
4	10115703	5	13034489	103	0.310043
4	10115703	5	13034767	103	0.310043
4	10115703	5	13035878	103	0.310043
4	10115703	5	13036470	103	0.310043
4	10115703	5	13036982	103	0.310043
4	10115703	5	13038117	103	0.310043
4	10115703	5	13039590	103	0.310043
4	10115703	5	13040404	103	0.310043
4	10115703	5	13040757	103	0.310043
4	10115703	5	13041890	103	0.310043
4	10115703	5	13042011	103	0.310043
4	10115703	5	13042427	103	0.310043
4	10115703	5	13043026	103	0.310043
4	10115703	5	13043355	103	0.310043
4	10115703	5	13043455	103	0.310043
4	10115703	5	13044266	103	0.310043
4	10115703	5	13045181	103	0.310043
4	10115703	5	13046450	103	0.310043
4	10115703	5	13054528	103	0.310043
4	10115703	5	13054606	103	0.310043
4	10115703	5	13055786	103	0.310043
4	10115703	5	13056319	103	0.310043
4	10115703	5	13057916	103	0.310043
4	10115703	5	13059173	103	0.310043
4	10115703	5	13060805	103	0.310043
4	10115703	5	13062714	103	0.310043
4	10115703	5	13064589	103	0.310043
4	10115703	5	13065724	103	0.310043
4	10115703	5	13068722	103	0.310043
4	10115703	5	13069002	103	0.310043
4	10115703	5	13071099	103	0.310043
4	10115703	5	13074156	103	0.310043
4	10115703	5	13078246	103	0.310043
4	10115703	5	13079395	103	0.310043
4	10115703	5	13079898	103	0.310043
4	10115703	5	13083685	103	0.310043
4	10115703	5	13087772	103	0.310043
4	10115703	5	13090956	103	0.310043
4	10115703	5	13091218	103	0.310043
4	10115703	5	13091871	103	0.310043
4	10115703	5	13091967	103	0.310043
4	10115703	5	13097406	103	0.310043
4	10115703	5	13097552	103	0.310043
4	10115703	5	13098061	103	0.310043
4	10115703	5	13098181	103	0.310043
4	10115703	5	13098295	103	0.310043
4	10115703	5	13104799	103	0.310043
4	10115703	5	13105172	103	0.310043
4	10115703	5	13110465	103	0.310043
4	12734164	5	2448160	103	0.305422
4	12891229	5	15394848	103	0.331169
4	15938186	5	20304941	103	0.315882
4	17461066	5	14271083	103	0.399301
4	17461066	5	14271085	103	0.377255
4	17461066	5	20304941	103	0.444971
4	20512793	5	2146470	103	0.40139
4	20512793	5	14271083	103	0.602317
4	20512793	5	14271085	103	0.456823
4	20512793	5	20304941	103	0.688924
4	20512793	5	21482620	103	0.347198
4	21891764	5	10938393	103	0.313861
4	24114572	5	17126975	103	0.35918
4	24114572	5	17128417	103	0.389581
4	24114572	5	17131263	103	0.35918
4	24114572	5	17134356	103	0.345487
4	26153457	5	10472854	103	0.306553
4	26153457	5	10474272	103	0.311309
4	26157339	5	10467386	103	0.305041
4	26158241	5	10474272	103	0.301658
4	26160310	5	10467386	103	0.305041
4	26160969	5	10467386	103	0.305041
4	26161527	5	10467386	103	0.305041
4	26162857	5	10469432	103	0.30145
4	26162857	5	10472134	103	0.30145
4	26162857	5	10473240	103	0.30145
4	26162857	5	10475548	103	0.30145
4	26162857	5	10476759	103	0.30145
4	26162857	5	10476857	103	0.30145
4	26163108	5	10474272	103	0.325999
4	26163751	5	10467386	103	0.3131
4	26245913	5	1043762	103	0.388119
4	26245913	5	7741737	103	0.439154
4	549130	5	59360254	103	0.309314
4	1421717	5	49432256	103	0.331003
4	1421717	5	49432282	103	0.442189
4	1421717	5	49436826	103	0.414569
4	1421717	5	49439718	103	0.332288
4	1421717	5	49439722	103	0.332288
4	1421717	5	49918402	103	0.359567
4	1421717	5	49918534	103	0.414401
4	2455391	5	33672198	103	0.301806
4	3816708	5	56817523	103	0.306291
4	3816708	5	56820337	103	0.319125
4	20512793	5	49436826	103	0.300251
4	20512793	5	49918402	103	0.377639
4	20512793	5	49918534	103	0.384888
4	21716712	5	65133341	103	0.331055
4	877363	5	86690956	103	0.587336
4	877366	5	86690956	103	0.587336
4	1421717	5	86387540	103	0.493051
4	1421717	5	86690956	103	0.305758
4	2400895	5	88156454	103	0.33019
4	3574490	5	105429688	103	0.317583
4	9008401	5	72550393	103	0.303195
4	9008401	5	72575885	103	0.300303
4	9126058	5	86387540	103	0.316324
4	10027647	5	86387540	103	0.311791
4	10027647	5	86690956	103	0.546821
4	10027651	5	86387540	103	0.311791
4	10027651	5	86690956	103	0.546821
4	19919360	5	83433038	103	0.354242
4	19959222	5	83433038	103	0.325181
4	19974862	5	83433038	103	0.313512
4	19986986	5	83433038	103	0.325181
4	20512793	5	86387540	103	0.361296
4	20512793	5	86690956	103	0.377101
4	877363	5	108691813	103	0.911815
4	877363	5	108691815	103	0.911815
4	877363	5	139682603	103	0.751955
4	877366	5	108691813	103	0.911815
4	877366	5	108691815	103	0.911815
4	877366	5	139682603	103	0.751955
4	1421717	5	108691813	103	0.562279
4	1421717	5	108691815	103	0.562279
4	1421717	5	139682603	103	0.437382
4	2340307	5	109488452	103	0.31013
4	2340307	5	109488460	103	0.31013
4	2340901	5	109488452	103	0.300879
4	2340901	5	109488460	103	0.300879
4	3593982	5	121628793	103	0.305568
4	3593982	5	121632024	103	0.317583
4	3593982	5	121633067	103	0.317583
4	3593982	5	121636557	103	0.317583
4	3593982	5	121637406	103	0.317583
4	3593986	5	121628793	103	0.305568
4	3593986	5	121632024	103	0.317583
4	3593986	5	121633067	103	0.317583
4	3593986	5	121636557	103	0.317583
4	3593986	5	121637406	103	0.317583
4	6328354	5	120020074	103	0.310409
4	9126058	5	108691813	103	0.40185
4	9126058	5	108691815	103	0.40185
4	9126058	5	139682603	103	0.376849
4	9237789	5	110818421	103	0.300355
4	10027647	5	108691813	103	0.798434
4	10027647	5	108691815	103	0.798434
4	10027647	5	139682603	103	0.87395
4	10027651	5	108691813	103	0.798434
4	10027651	5	108691815	103	0.798434
4	10027651	5	139682603	103	0.87395
4	10559603	5	124679862	103	0.350179
4	10559603	5	124680323	103	0.353013
4	10559603	5	124680771	103	0.330831
4	15938186	5	108691813	103	0.331651
4	15938186	5	108691815	103	0.331651
4	16412399	5	124565732	103	0.304896
4	16412399	5	124565824	103	0.304896
4	17461066	5	108691813	103	0.456547
4	17461066	5	108691815	103	0.456547
4	17461066	5	139682603	103	0.367867
4	20512793	5	108691813	103	0.658778
4	20512793	5	108691815	103	0.658778
4	20512793	5	139682603	103	0.585838
4	30280034	5	128521055	103	0.343723
4	30280034	5	128521056	103	0.343723
4	30280062	5	128521055	103	0.343723
4	30280062	5	128521056	103	0.343723
4	30280090	5	128521055	103	0.343723
4	30280090	5	128521056	103	0.343723
4	29347	5	175368174	103	0.326797
4	877363	5	154183916	103	0.825762
4	877363	5	154183920	103	0.825762
4	877363	5	176562617	103	0.751955
4	877363	5	178690320	103	0.357289
4	877363	5	178944192	103	0.36377
4	877366	5	154183916	103	0.825762
4	877366	5	154183920	103	0.825762
4	877366	5	176562617	103	0.751955
4	877366	5	178690320	103	0.357289
4	877366	5	178944192	103	0.36377
4	1421717	5	147585799	103	0.305149
4	1421717	5	147585802	103	0.34036
4	1421717	5	147585804	103	0.34036
4	1421717	5	147585806	103	0.34036
4	1421717	5	147585807	103	0.34036
4	1421717	5	154183916	103	0.497824
4	1421717	5	154183920	103	0.497824
4	1421717	5	163755693	103	0.399337
4	1421717	5	163755705	103	0.426212
4	1421717	5	163755714	103	0.426212
4	1421717	5	163755719	103	0.349728
4	1421717	5	163755723	103	0.426212
4	1421717	5	163755735	103	0.426212
4	1421717	5	163755744	103	0.426212
4	1421717	5	163755747	103	0.426212
4	1421717	5	163755749	103	0.386438
4	1421717	5	163755985	103	0.340798
4	1421717	5	176562617	103	0.437382
4	1421717	5	178944192	103	0.41569
4	3627448	5	161633309	103	0.319125
4	9016847	5	150489817	103	0.302295
4	9016847	5	150492562	103	0.302295
4	9016847	5	150494130	103	0.302295
4	9126058	5	154183916	103	0.40185
4	9126058	5	154183920	103	0.40185
4	9126058	5	176562617	103	0.320043
4	10027647	5	154183916	103	0.798434
4	10027647	5	154183920	103	0.798434
4	10027647	5	176562617	103	0.71855
4	10027647	5	178690320	103	0.348692
4	10027647	5	178944192	103	0.339442
4	10027651	5	154183916	103	0.798434
4	10027651	5	154183920	103	0.798434
4	10027651	5	176562617	103	0.71855
4	10027651	5	178690320	103	0.348692
4	10027651	5	178944192	103	0.339442
4	15938186	5	154183916	103	0.331651
4	15938186	5	154183920	103	0.331651
4	17461066	5	154183916	103	0.456547
4	17461066	5	154183920	103	0.456547
4	17461066	5	176562617	103	0.41601
4	17461066	5	178690320	103	0.316522
4	17461066	5	178944192	103	0.366359
4	20512793	5	154183916	103	0.658778
4	20512793	5	154183920	103	0.658778
4	20512793	5	176562617	103	0.585838
4	20512793	5	178690320	103	0.412386
4	20512793	5	178944192	103	0.341158
4	21718069	5	175346945	103	0.317583
4	21718069	5	175346947	103	0.317583
4	21719762	5	175346945	103	0.317583
4	21719762	5	175346947	103	0.317583
4	21720723	5	175346945	103	0.317583
4	21720723	5	175346947	103	0.317583
4	21721153	5	175346945	103	0.317583
4	21721153	5	175346947	103	0.317583
4	21721179	5	175346945	103	0.317583
4	21721179	5	175346947	103	0.317583
4	21721209	5	175346945	103	0.317583
4	21721209	5	175346947	103	0.317583
4	21721749	5	175346945	103	0.317583
4	21721749	5	175346947	103	0.317583
4	21722631	5	175346945	103	0.317583
4	21722631	5	175346947	103	0.317583
4	21723351	5	175346945	103	0.317583
4	21723351	5	175346947	103	0.317583
4	21724276	5	175346945	103	0.317583
4	21724276	5	175346947	103	0.317583
4	21724515	5	175346945	103	0.317583
4	21724515	5	175346947	103	0.317583
4	21725592	5	175346945	103	0.317583
4	21725592	5	175346947	103	0.317583
4	21725599	5	175346945	103	0.317583
4	21725599	5	175346947	103	0.317583
4	21726775	5	175346945	103	0.317583
4	21726775	5	175346947	103	0.317583
4	21729708	5	175346945	103	0.317583
4	21729708	5	175346947	103	0.317583
4	21731020	5	175346945	103	0.317583
4	21731020	5	175346947	103	0.317583
4	21732388	5	175346945	103	0.317583
4	21732388	5	175346947	103	0.317583
4	21738348	5	175346945	103	0.305568
4	21738348	5	175346947	103	0.305568
4	21739250	5	175346945	103	0.317583
4	21739250	5	175346947	103	0.317583
4	21739549	5	175346945	103	0.317583
4	21739549	5	175346947	103	0.317583
4	21739559	5	175346945	103	0.305568
4	21739559	5	175346947	103	0.305568
4	21740311	5	175346945	103	0.317583
4	21740311	5	175346947	103	0.317583
4	21742504	5	175346945	103	0.317583
4	21742504	5	175346947	103	0.317583
4	21746541	5	175346945	103	0.317583
4	21746541	5	175346947	103	0.317583
4	21748583	5	175346945	103	0.317583
4	21748583	5	175346947	103	0.317583
4	21749029	5	175346945	103	0.317583
4	21749029	5	175346947	103	0.317583
4	21749414	5	175346945	103	0.317583
4	21749414	5	175346947	103	0.317583
4	21750157	5	175346945	103	0.317583
4	21750157	5	175346947	103	0.317583
4	21750902	5	175346945	103	0.317583
4	21750902	5	175346947	103	0.317583
4	21752387	5	175346945	103	0.317583
4	21752387	5	175346947	103	0.317583
4	21753545	5	175346945	103	0.317583
4	21753545	5	175346947	103	0.317583
4	21754174	5	175346945	103	0.317583
4	21754174	5	175346947	103	0.317583
4	21754558	5	175346945	103	0.317583
4	21754558	5	175346947	103	0.317583
4	21755603	5	175346945	103	0.317583
4	21755603	5	175346947	103	0.317583
4	21755706	5	175346945	103	0.317583
4	21755706	5	175346947	103	0.317583
4	21756411	5	175346945	103	0.317583
4	21756411	5	175346947	103	0.317583
4	21758926	5	175346945	103	0.317583
4	21758926	5	175346947	103	0.317583
4	21761037	5	175346945	103	0.317583
4	21761037	5	175346947	103	0.317583
4	21762910	5	175346945	103	0.317583
4	21762910	5	175346947	103	0.317583
4	21764577	5	175346945	103	0.317583
4	21764577	5	175346947	103	0.317583
4	21765997	5	175346945	103	0.317583
4	21765997	5	175346947	103	0.317583
4	21766193	5	175346945	103	0.317583
4	21766193	5	175346947	103	0.317583
4	21767090	5	175346945	103	0.317583
4	21767090	5	175346947	103	0.317583
4	21767894	5	175346945	103	0.317583
4	21767894	5	175346947	103	0.317583
4	21769119	5	175346945	103	0.317583
4	21769119	5	175346947	103	0.317583
4	21769411	5	175346945	103	0.317583
4	21769411	5	175346947	103	0.317583
4	21770507	5	175346945	103	0.317583
4	21770507	5	175346947	103	0.317583
4	21770519	5	175346945	103	0.317583
4	21770519	5	175346947	103	0.317583
4	21771110	5	175346945	103	0.317583
4	21771110	5	175346947	103	0.317583
4	21772469	5	175346945	103	0.317583
4	21772469	5	175346947	103	0.317583
4	21772559	5	175346945	103	0.317583
4	21772559	5	175346947	103	0.317583
4	21773500	5	175346945	103	0.317583
4	21773500	5	175346947	103	0.317583
4	21773753	5	175346945	103	0.317583
4	21773753	5	175346947	103	0.317583
4	21774932	5	175346945	103	0.317583
4	21774932	5	175346947	103	0.317583
4	21775926	5	175346945	103	0.317583
4	21775926	5	175346947	103	0.317583
4	21776105	5	175346945	103	0.317583
4	21776105	5	175346947	103	0.317583
4	21777467	5	175346945	103	0.317583
4	21777467	5	175346947	103	0.317583
4	21781816	5	175346945	103	0.317583
4	21781816	5	175346947	103	0.317583
4	21782583	5	175346945	103	0.317583
4	21782583	5	175346947	103	0.317583
4	21784278	5	175346945	103	0.317583
4	21784278	5	175346947	103	0.317583
4	21786995	5	175346945	103	0.305568
4	21786995	5	175346947	103	0.305568
4	21787177	5	175346945	103	0.305568
4	21787177	5	175346947	103	0.305568
4	21787243	5	175346945	103	0.305568
4	21787243	5	175346947	103	0.305568
4	21787260	5	175346945	103	0.305568
4	21787260	5	175346947	103	0.305568
4	21787697	5	175346945	103	0.305568
4	21787697	5	175346947	103	0.305568
4	21788131	5	175346945	103	0.305568
4	21788131	5	175346947	103	0.305568
4	21788351	5	175346945	103	0.305568
4	21788351	5	175346947	103	0.305568
4	21788654	5	175346945	103	0.305568
4	21788654	5	175346947	103	0.305568
4	21789871	5	175346945	103	0.305568
4	21789871	5	175346947	103	0.305568
4	21789909	5	175346945	103	0.305568
4	21789909	5	175346947	103	0.305568
4	21790568	5	175346945	103	0.305568
4	21790568	5	175346947	103	0.305568
4	21791416	5	175346945	103	0.305568
4	21791416	5	175346947	103	0.305568
4	21791972	5	175346945	103	0.305568
4	21791972	5	175346947	103	0.305568
4	21794017	5	175346945	103	0.305568
4	21794017	5	175346947	103	0.305568
4	21795663	5	175346945	103	0.305568
4	21795663	5	175346947	103	0.305568
4	21795830	5	175346945	103	0.305568
4	21795830	5	175346947	103	0.305568
4	21796070	5	175346945	103	0.305568
4	21796070	5	175346947	103	0.305568
4	21797506	5	175346945	103	0.305568
4	21797506	5	175346947	103	0.305568
4	21797553	5	175346945	103	0.305568
4	21797553	5	175346947	103	0.305568
4	21798308	5	175346945	103	0.305568
4	21798308	5	175346947	103	0.305568
4	21798347	5	175346945	103	0.305568
4	21798347	5	175346947	103	0.305568
4	21799099	5	175346945	103	0.305568
4	21799099	5	175346947	103	0.305568
4	21799537	5	175346945	103	0.305568
4	21799537	5	175346947	103	0.305568
4	21800069	5	175346945	103	0.305568
4	21800069	5	175346947	103	0.305568
4	21801449	5	175346945	103	0.305568
4	21801449	5	175346947	103	0.305568
4	21802192	5	175346945	103	0.305568
4	21802192	5	175346947	103	0.305568
4	21802290	5	175346945	103	0.305568
4	21802290	5	175346947	103	0.305568
4	21804443	5	175346945	103	0.305568
4	21804443	5	175346947	103	0.305568
4	21807869	5	175346945	103	0.305568
4	21807869	5	175346947	103	0.305568
4	21807944	5	175346945	103	0.305568
4	21807944	5	175346947	103	0.305568
4	21808282	5	175346945	103	0.305568
4	21808282	5	175346947	103	0.305568
4	21808509	5	175346945	103	0.305568
4	21808509	5	175346947	103	0.305568
4	21809026	5	175346945	103	0.305568
4	21809026	5	175346947	103	0.305568
4	21810566	5	175346945	103	0.305568
4	21810566	5	175346947	103	0.305568
4	21813510	5	175346945	103	0.305568
4	21813510	5	175346947	103	0.305568
4	21814544	5	175346945	103	0.305568
4	21814544	5	175346947	103	0.305568
4	21816708	5	175346945	103	0.305568
4	21816708	5	175346947	103	0.305568
4	21816747	5	175346945	103	0.305568
4	21816747	5	175346947	103	0.305568
4	21818425	5	175346945	103	0.305568
4	21818425	5	175346947	103	0.305568
4	21819245	5	175346945	103	0.305568
4	21819245	5	175346947	103	0.305568
4	21820132	5	175346945	103	0.305568
4	21820132	5	175346947	103	0.305568
4	21820471	5	175346945	103	0.305568
4	21820471	5	175346947	103	0.305568
4	21821327	5	175346945	103	0.305568
4	21821327	5	175346947	103	0.305568
4	21822123	5	175346945	103	0.305568
4	21822123	5	175346947	103	0.305568
4	21822875	5	175346945	103	0.305568
4	21822875	5	175346947	103	0.305568
4	21826357	5	175346945	103	0.305568
4	21826357	5	175346947	103	0.305568
4	21827374	5	175346945	103	0.305568
4	21827374	5	175346947	103	0.305568
4	21828521	5	175346945	103	0.305568
4	21828521	5	175346947	103	0.305568
4	21830458	5	175346945	103	0.305568
4	21830458	5	175346947	103	0.305568
4	21832199	5	175346945	103	0.305568
4	21832199	5	175346947	103	0.305568
4	21832556	5	175346945	103	0.305568
4	21832556	5	175346947	103	0.305568
4	21832945	5	175346945	103	0.305568
4	21832945	5	175346947	103	0.305568
4	21833931	5	175346945	103	0.305568
4	21833931	5	175346947	103	0.305568
4	21834320	5	175346945	103	0.305568
4	21834320	5	175346947	103	0.305568
4	21836161	5	175346945	103	0.305568
4	21836161	5	175346947	103	0.305568
4	21836333	5	175346945	103	0.305568
4	21836333	5	175346947	103	0.305568
4	21837134	5	175346945	103	0.305568
4	21837134	5	175346947	103	0.305568
4	21837152	5	175346945	103	0.305568
4	21837152	5	175346947	103	0.305568
4	21837360	5	175346945	103	0.305568
4	21837360	5	175346947	103	0.305568
4	21837373	5	175346945	103	0.305568
4	21837373	5	175346947	103	0.305568
4	21838317	5	175346945	103	0.305568
4	21838317	5	175346947	103	0.305568
4	21838471	5	175346945	103	0.305568
4	21838471	5	175346947	103	0.305568
4	21838875	5	175346945	103	0.305568
4	21838875	5	175346947	103	0.305568
4	21838926	5	175346945	103	0.305568
4	21838926	5	175346947	103	0.305568
4	21839327	5	175346945	103	0.305568
4	21839327	5	175346947	103	0.305568
4	21839484	5	175346945	103	0.305568
4	21839484	5	175346947	103	0.305568
4	21847269	5	175346945	103	0.305568
4	21847269	5	175346947	103	0.305568
4	21847659	5	175346945	103	0.305568
4	21847659	5	175346947	103	0.305568
4	21847865	5	175346945	103	0.305568
4	21847865	5	175346947	103	0.305568
4	21849857	5	175346945	103	0.305568
4	21849857	5	175346947	103	0.305568
4	21852034	5	175346945	103	0.305568
4	21852034	5	175346947	103	0.305568
4	21852051	5	175346945	103	0.305568
4	21852051	5	175346947	103	0.305568
4	21852429	5	175346945	103	0.305568
4	21852429	5	175346947	103	0.305568
4	21852606	5	175346945	103	0.305568
4	21852606	5	175346947	103	0.305568
4	21852757	5	175346945	103	0.305568
4	21852757	5	175346947	103	0.305568
4	21853105	5	175346945	103	0.305568
4	21853105	5	175346947	103	0.305568
4	21853831	5	175346945	103	0.305568
4	21853831	5	175346947	103	0.305568
4	21858070	5	175346945	103	0.305568
4	21858070	5	175346947	103	0.305568
4	21858231	5	175346945	103	0.305568
4	21858231	5	175346947	103	0.305568
4	21859373	5	175346945	103	0.305568
4	21859373	5	175346947	103	0.305568
4	21860947	5	175346945	103	0.305568
4	21860947	5	175346947	103	0.305568
4	21861342	5	175346945	103	0.305568
4	21861342	5	175346947	103	0.305568
4	21861432	5	175346945	103	0.305568
4	21861432	5	175346947	103	0.305568
4	21861692	5	175346945	103	0.305568
4	21861692	5	175346947	103	0.305568
4	21861808	5	175346945	103	0.305568
4	21861808	5	175346947	103	0.305568
4	21862129	5	175346945	103	0.305568
4	21862129	5	175346947	103	0.305568
4	21862308	5	175346945	103	0.305568
4	21862308	5	175346947	103	0.305568
4	21862679	5	175346945	103	0.305568
4	21862679	5	175346947	103	0.305568
4	21863189	5	175346945	103	0.305568
4	21863189	5	175346947	103	0.305568
4	21863718	5	175346945	103	0.305568
4	21863718	5	175346947	103	0.305568
4	21864298	5	175346945	103	0.305568
4	21864298	5	175346947	103	0.305568
4	27658052	5	157394503	103	0.309911
4	27658052	5	157415255	103	0.309911
4	27658052	5	157423813	103	0.309911
4	27658052	5	157430805	103	0.309911
4	27658052	5	157445460	103	0.309911
4	27658052	5	157454198	103	0.303144
4	27658052	5	157454272	103	0.303144
4	27658052	5	157454277	103	0.303144
4	27658052	5	157454731	103	0.303144
4	27658052	5	157454841	103	0.303144
4	27658052	5	157455138	103	0.303144
4	27658052	5	157455284	103	0.303144
4	27658052	5	157456997	103	0.303144
4	27658052	5	157458145	103	0.303144
4	27658052	5	157460731	103	0.303144
4	27658052	5	157462999	103	0.303144
4	27658052	5	157466598	103	0.303144
4	27658052	5	157467071	103	0.303144
4	27658052	5	157467325	103	0.303144
4	27658052	5	157468107	103	0.303144
4	27658052	5	157468185	103	0.303144
4	27658052	5	157468417	103	0.303144
4	27658052	5	157474590	103	0.303144
4	27658052	5	157478630	103	0.303144
4	27658052	5	157479869	103	0.303144
4	27658052	5	157480290	103	0.303144
4	27658052	5	157482254	103	0.303144
4	27658052	5	157482258	103	0.303144
4	27658052	5	157484006	103	0.303144
4	27658052	5	157485743	103	0.303144
4	27658052	5	157490835	103	0.303144
4	27658052	5	157492454	103	0.303144
4	27658052	5	157493775	103	0.303144
4	27658052	5	157494859	103	0.303144
4	27658052	5	157495252	103	0.303144
4	27659786	5	157394503	103	0.309911
4	27659786	5	157415255	103	0.309911
4	27659786	5	157423813	103	0.309911
4	27659786	5	157430805	103	0.309911
4	27659786	5	157445460	103	0.309911
4	27659786	5	157454198	103	0.303144
4	27659786	5	157454272	103	0.303144
4	27659786	5	157454277	103	0.303144
4	27659786	5	157454731	103	0.303144
4	27659786	5	157454841	103	0.303144
4	27659786	5	157455138	103	0.303144
4	27659786	5	157455284	103	0.303144
4	27659786	5	157456997	103	0.303144
4	27659786	5	157458145	103	0.303144
4	27659786	5	157460731	103	0.303144
4	27659786	5	157462999	103	0.303144
4	27659786	5	157466598	103	0.303144
4	27659786	5	157467071	103	0.303144
4	27659786	5	157467325	103	0.303144
4	27659786	5	157468107	103	0.303144
4	27659786	5	157468185	103	0.303144
4	27659786	5	157468417	103	0.303144
4	27659786	5	157474590	103	0.303144
4	27659786	5	157478630	103	0.303144
4	27659786	5	157479869	103	0.303144
4	27659786	5	157480290	103	0.303144
4	27659786	5	157482254	103	0.303144
4	27659786	5	157482258	103	0.303144
4	27659786	5	157484006	103	0.303144
4	27659786	5	157485743	103	0.303144
4	27659786	5	157490835	103	0.303144
4	27659786	5	157492454	103	0.303144
4	27659786	5	157493775	103	0.303144
4	27659786	5	157494859	103	0.303144
4	27659786	5	157495252	103	0.303144
4	38691624	5	16012	103	0.304064
4	38691624	5	14271083	103	0.435209
4	38691624	5	14271085	103	0.330081
4	38691624	5	20304941	103	0.476809
4	47537609	5	14271083	103	0.716253
4	47537609	5	14271085	103	0.543237
4	47537609	5	20304941	103	0.755474
4	47537609	5	21482620	103	0.308075
4	47582350	5	2146470	103	0.376238
4	47582350	5	14271083	103	0.716253
4	47582350	5	14271085	103	0.543237
4	47582350	5	20304941	103	0.755474
4	47582350	5	21482620	103	0.356286
4	47582359	5	2146470	103	0.376238
4	47582359	5	14271083	103	0.716253
4	47582359	5	14271085	103	0.543237
4	47582359	5	20304941	103	0.755474
4	47582359	5	21482620	103	0.356286
4	49100764	5	15394848	103	0.331169
4	49110595	5	1540324	103	0.344283
4	49111941	5	1043762	103	0.495098
4	49157313	5	762000	103	0.334547
4	49268901	5	1043762	103	0.320132
4	49323052	5	2146470	103	0.411989
4	54011361	5	14271083	103	0.386905
4	54011361	5	20304941	103	0.528343
4	54273780	5	6873013	103	0.308681
4	54273780	5	6876074	103	0.311257
4	65297554	5	14271083	103	0.581818
4	65297554	5	14271085	103	0.428373
4	65297554	5	20304941	103	0.61405
4	71462753	5	14271083	103	0.716253
4	71462753	5	14271085	103	0.543237
4	71462753	5	20304941	103	0.755474
4	71462753	5	21482620	103	0.308075
4	37901598	5	36337246	103	0.329618
4	37901598	5	36341118	103	0.354662
4	37901598	5	36343128	103	0.354662
4	37901598	5	36345597	103	0.354662
4	37902259	5	36337246	103	0.313887
4	37902259	5	36341118	103	0.338521
4	37902259	5	36343128	103	0.338521
4	37902259	5	36345597	103	0.338521
4	47537609	5	49436826	103	0.366454
4	47582350	5	49436826	103	0.328441
4	47582359	5	49436826	103	0.328441
4	49323052	5	49432256	103	0.367936
4	49323052	5	49432282	103	0.429416
4	49323052	5	49439714	103	0.316654
4	49323052	5	49441356	103	0.300815
4	49323052	5	49441357	103	0.300815
4	49323052	5	49918534	103	0.40139
4	49323671	5	49918534	103	0.311451
4	65297554	5	49436826	103	0.331447
4	71462753	5	49436826	103	0.366454
4	47537609	5	86690956	103	0.684694
4	47582350	5	86387540	103	0.309997
4	47582350	5	86690956	103	0.616418
4	47582359	5	86387540	103	0.309997
4	47582359	5	86690956	103	0.616418
4	49323052	5	86387540	103	0.339807
4	49323052	5	98861604	103	0.315606
4	49323052	5	98861605	103	0.315606
4	49570409	5	99727088	103	0.346532
4	49570409	5	99727168	103	0.330773
4	49570415	5	99727088	103	0.346532
4	49570415	5	99727168	103	0.330773
4	65297554	5	86690956	103	0.486872
4	67962761	5	82080009	103	0.304054
4	71462753	5	86690956	103	0.684694
4	71710558	5	97951125	103	0.312685
4	71710558	5	97951621	103	0.330392
4	38691624	5	108691813	103	0.52968
4	38691624	5	108691815	103	0.52968
4	38691624	5	139682603	103	0.509346
4	47537609	5	108691813	103	0.871731
4	47537609	5	108691815	103	0.871731
4	47537609	5	139682603	103	0.791444
4	47582350	5	108691813	103	0.871731
4	47582350	5	108691815	103	0.871731
4	47582350	5	139682603	103	0.791444
4	47582359	5	108691813	103	0.871731
4	47582359	5	108691815	103	0.871731
4	47582359	5	139682603	103	0.791444
4	49263021	5	115249271	103	0.326797
4	49263094	5	115249271	103	0.326797
4	54011361	5	108691813	103	0.47089
4	54011361	5	108691815	103	0.47089
4	54011361	5	139682603	103	0.564614
4	54011361	5	140626636	103	0.325681
4	62256610	5	132684991	103	0.350317
4	65297554	5	108691813	103	0.719844
4	65297554	5	108691815	103	0.719844
4	65297554	5	139682603	103	0.64655
4	68168832	5	124074251	103	0.301379
4	68168832	5	124075470	103	0.301379
4	68168832	5	124078279	103	0.301379
4	71462753	5	108691813	103	0.871731
4	71462753	5	108691815	103	0.871731
4	71462753	5	139682603	103	0.791444
4	38691624	5	154183916	103	0.52968
4	38691624	5	154183920	103	0.52968
4	38691624	5	176562617	103	0.451665
4	42773289	5	151954574	103	0.335147
4	47537609	5	154183916	103	0.871731
4	47537609	5	154183920	103	0.871731
4	47537609	5	176562617	103	0.791444
4	47537609	5	178690320	103	0.38843
4	47537609	5	178944192	103	0.38845
4	47582350	5	154183916	103	0.871731
4	47582350	5	154183920	103	0.871731
4	47582350	5	163755693	103	0.30577
4	47582350	5	176562617	103	0.791444
4	47582350	5	178690320	103	0.38843
4	47582350	5	178944192	103	0.38845
4	47582359	5	154183916	103	0.871731
4	47582359	5	154183920	103	0.871731
4	47582359	5	163755693	103	0.30577
4	47582359	5	176562617	103	0.791444
4	47582359	5	178690320	103	0.38843
4	47582359	5	178944192	103	0.38845
4	49156864	5	175368174	103	0.331169
4	49211302	5	154183916	103	0.31102
4	49211302	5	154183920	103	0.31102
4	49222654	5	163346614	103	0.30395
4	49323052	5	178944192	103	0.325716
4	49323671	5	154183916	103	0.311035
4	49323671	5	154183920	103	0.311035
4	49537326	5	175368174	103	0.495098
4	49658153	5	175346527	103	0.431211
4	49658177	5	173511457	103	0.319125
4	54011361	5	154183916	103	0.47089
4	54011361	5	154183920	103	0.47089
4	54011361	5	176562617	103	0.447069
4	55699253	5	176779814	103	0.301537
4	55705756	5	176779814	103	0.301537
4	55707002	5	176779814	103	0.301537
4	55709992	5	176779814	103	0.301537
4	55711522	5	176779814	103	0.301537
4	58805212	5	154988079	103	0.314817
4	58806141	5	154988079	103	0.314817
4	58808716	5	154988079	103	0.314817
4	58808780	5	154988079	103	0.314817
4	58808905	5	154988079	103	0.314817
4	65297554	5	154183916	103	0.719844
4	65297554	5	154183920	103	0.719844
4	65297554	5	176562617	103	0.64655
4	65297554	5	178690320	103	0.301134
4	66515473	5	173760843	103	0.306727
4	66517323	5	173760843	103	0.306727
4	66519436	5	173760843	103	0.306727
4	71462753	5	154183916	103	0.871731
4	71462753	5	154183920	103	0.871731
4	71462753	5	176562617	103	0.791444
4	71462753	5	178690320	103	0.38843
4	71462753	5	178944192	103	0.38845
4	72935492	5	164817052	103	0.303781
4	72935492	5	164818823	103	0.317354
4	72947899	5	164817052	103	0.303781
4	72947899	5	164818823	103	0.317354
4	72950726	5	164817052	103	0.303781
4	72950726	5	164818823	103	0.317354
4	77036128	5	2998688	103	0.302421
4	77038445	5	2998688	103	0.302421
4	77039521	5	2998688	103	0.302421
4	77040424	5	2998688	103	0.302421
4	77040830	5	2998688	103	0.302421
4	77041534	5	2998688	103	0.302421
4	77047896	5	2998688	103	0.302421
4	77052530	5	2998688	103	0.302421
4	77054174	5	2998688	103	0.302421
4	77054520	5	2998688	103	0.302421
4	77055887	5	2998688	103	0.302421
4	77056808	5	2998688	103	0.302421
4	77059130	5	2998688	103	0.302421
4	77061836	5	2998688	103	0.302421
4	77063014	5	2998688	103	0.302421
4	77063663	5	2998688	103	0.302421
4	77065264	5	2998688	103	0.302421
4	77065518	5	2998688	103	0.302421
4	77066336	5	2998688	103	0.302421
4	77067133	5	2998688	103	0.302421
4	77067368	5	2998688	103	0.302421
4	77067868	5	2998688	103	0.302421
4	77068016	5	2998688	103	0.302421
4	77068348	5	2998688	103	0.302421
4	77068434	5	2998688	103	0.302421
4	83332242	5	25361497	103	0.306009
4	83332242	5	25381066	103	0.301806
4	83337566	5	25361497	103	0.306009
4	83337566	5	25381066	103	0.301806
4	83340605	5	25361497	103	0.306009
4	83340605	5	25381066	103	0.301806
4	83342655	5	25361497	103	0.306009
4	83342655	5	25381066	103	0.301806
4	83348898	5	25361497	103	0.306009
4	83348898	5	25381066	103	0.301806
4	83357093	5	25361497	103	0.306009
4	83357093	5	25381066	103	0.301806
4	88413935	5	21663620	103	0.317479
4	100434285	5	2146470	103	0.352342
4	100434285	5	14271083	103	0.531818
4	100434285	5	14271085	103	0.403354
4	100434285	5	20304941	103	0.536023
4	100434285	5	21482620	103	0.320841
4	114269499	5	20304941	103	0.330566
4	114533473	5	29478696	103	0.319006
4	114533473	5	29478925	103	0.319006
4	114533473	5	29481011	103	0.319006
4	114533473	5	29484654	103	0.319006
4	114533473	5	29485731	103	0.319006
4	114533473	5	29486339	103	0.319006
4	114533473	5	29486501	103	0.319006
4	114533473	5	29490279	103	0.319006
4	114533473	5	29490356	103	0.319006
4	114533473	5	29490419	103	0.319006
4	114533473	5	29491511	103	0.319006
4	114533473	5	29491970	103	0.319006
4	114533473	5	29492605	103	0.319006
4	114533473	5	29492630	103	0.319006
4	114533473	5	29492931	103	0.319006
4	114533473	5	29492998	103	0.319006
4	114533473	5	29495801	103	0.319006
4	114533473	5	29496052	103	0.319006
4	114533473	5	29496178	103	0.301265
4	114533473	5	29497748	103	0.319006
4	114538618	5	29478696	103	0.307858
4	114538618	5	29478925	103	0.307858
4	114538618	5	29481011	103	0.307858
4	114538618	5	29484654	103	0.307858
4	114538618	5	29485731	103	0.307858
4	114538618	5	29486339	103	0.307858
4	114538618	5	29486501	103	0.307858
4	114538618	5	29490279	103	0.307858
4	114538618	5	29490356	103	0.307858
4	114538618	5	29490419	103	0.307858
4	114538618	5	29491511	103	0.307858
4	114538618	5	29491970	103	0.307858
4	114538618	5	29492605	103	0.307858
4	114538618	5	29492630	103	0.307858
4	114538618	5	29492931	103	0.307858
4	114538618	5	29492998	103	0.307858
4	114538618	5	29495801	103	0.307858
4	114538618	5	29496052	103	0.307858
4	114538618	5	29496178	103	0.317712
4	114538618	5	29497748	103	0.307858
4	114872107	5	13016971	103	0.330934
4	114872107	5	13019487	103	0.330934
4	114872107	5	13019925	103	0.330934
4	114872107	5	13021582	103	0.330934
4	114872107	5	13026898	103	0.330934
4	114872107	5	13028530	103	0.330934
4	114872107	5	13034449	103	0.330934
4	114872107	5	13041385	103	0.330934
4	114872107	5	13045182	103	0.330934
4	114872107	5	13049840	103	0.330934
4	114872107	5	13055751	103	0.330934
4	114872107	5	13060738	103	0.330934
4	114872107	5	13062135	103	0.330934
4	114872107	5	13074940	103	0.330934
4	114872107	5	13077619	103	0.330934
4	114872107	5	13078324	103	0.306906
4	114872107	5	13082913	103	0.330934
4	114872107	5	13094406	103	0.306906
4	114872107	5	13101443	103	0.330934
4	114872107	5	13103326	103	0.330934
4	76034812	5	64764263	103	0.315967
4	100434285	5	49432282	103	0.323066
4	100434285	5	49436826	103	0.308687
4	114286357	5	52038404	103	0.301303
4	77362699	5	79740264	103	0.332806
4	77362699	5	79776251	103	0.310009
4	77377228	5	79776251	103	0.31933
4	96906648	5	79403329	103	0.304164
4	96907320	5	79403329	103	0.304164
4	99787780	5	83440085	103	0.300723
4	99787780	5	83441304	103	0.300723
4	99787780	5	83443132	103	0.300723
4	99787780	5	83447251	103	0.300723
4	99787780	5	83447252	103	0.300723
4	99788340	5	83440085	103	0.311411
4	99788340	5	83441304	103	0.311411
4	99788340	5	83443132	103	0.311411
4	99788340	5	83447251	103	0.311411
4	99788340	5	83447252	103	0.311411
4	99788429	5	83440085	103	0.311411
4	99788429	5	83441304	103	0.311411
4	99788429	5	83443132	103	0.311411
4	99788429	5	83447251	103	0.311411
4	99788429	5	83447252	103	0.311411
4	99788480	5	83440085	103	0.311411
4	99788480	5	83441304	103	0.311411
4	99788480	5	83443132	103	0.311411
4	99788480	5	83447251	103	0.311411
4	99788480	5	83447252	103	0.311411
4	99788986	5	83440085	103	0.304576
4	99788986	5	83441304	103	0.304576
4	99788986	5	83443132	103	0.304576
4	99788986	5	83447251	103	0.304576
4	99788986	5	83447252	103	0.304576
4	99788986	5	83450869	103	0.302655
4	99788986	5	83451572	103	0.302655
4	99788986	5	83453549	103	0.302655
4	99788986	5	83456987	103	0.302655
4	99788986	5	83457050	103	0.302655
4	99788986	5	83457293	103	0.302655
4	99788986	5	83459109	103	0.302655
4	99788986	5	83460463	103	0.302655
4	99788986	5	83460489	103	0.302655
4	99788986	5	83462858	103	0.302655
4	99788986	5	83464348	103	0.302655
4	99788986	5	83465989	103	0.302655
4	99788986	5	83466496	103	0.302655
4	99788986	5	83467932	103	0.302655
4	99788986	5	83467946	103	0.302655
4	99789010	5	83440085	103	0.304576
4	99789010	5	83441304	103	0.304576
4	99789010	5	83443132	103	0.304576
4	99789010	5	83447251	103	0.304576
4	99789010	5	83447252	103	0.304576
4	99789010	5	83450869	103	0.302655
4	99789010	5	83451572	103	0.302655
4	99789010	5	83453549	103	0.302655
4	99789010	5	83456987	103	0.302655
4	99789010	5	83457050	103	0.302655
4	99789010	5	83457293	103	0.302655
4	99789010	5	83459109	103	0.302655
4	99789010	5	83460463	103	0.302655
4	99789010	5	83460489	103	0.302655
4	99789010	5	83462858	103	0.302655
4	99789010	5	83464348	103	0.302655
4	99789010	5	83465989	103	0.302655
4	99789010	5	83466496	103	0.302655
4	99789010	5	83467932	103	0.302655
4	99789010	5	83467946	103	0.302655
4	100434285	5	70941891	103	0.351386
4	100434285	5	86690956	103	0.404486
4	111417427	5	106212783	103	0.301403
4	111418096	5	106212783	103	0.301403
4	111418814	5	106212783	103	0.301403
4	111419209	5	106212783	103	0.301403
4	88814787	5	140250180	103	0.304596
4	96319549	5	125585574	103	0.304083
4	96320530	5	125585574	103	0.304083
4	100434285	5	108691813	103	0.64726
4	100434285	5	108691815	103	0.64726
4	100434285	5	139682603	103	0.568325
4	114269499	5	108691813	103	0.344912
4	114269499	5	108691815	103	0.344912
4	100434285	5	147585802	103	0.300475
4	100434285	5	147585804	103	0.300475
4	100434285	5	147585806	103	0.300475
4	100434285	5	147585807	103	0.300475
4	100434285	5	154183916	103	0.64726
4	100434285	5	154183920	103	0.64726
4	100434285	5	176562617	103	0.568325
4	100434285	5	178944192	103	0.369407
4	114269499	5	154183916	103	0.344912
4	114269499	5	154183920	103	0.344912
4	114269499	5	176562617	103	0.313808
4	127228959	5	2596341	103	0.302311
4	127228959	5	2596404	103	0.302311
4	127228959	5	2597720	103	0.302311
4	127228959	5	2598253	103	0.302311
4	127228959	5	2599161	103	0.302311
4	127228959	5	2599732	103	0.302311
4	127228959	5	2600310	103	0.302311
4	127228959	5	2601460	103	0.302311
4	127228959	5	2602711	103	0.302311
4	127228959	5	2602954	103	0.302311
4	127228959	5	2607673	103	0.302311
4	127228959	5	2608988	103	0.302311
4	127228959	5	2609435	103	0.302311
4	127228959	5	2609533	103	0.320654
4	127228959	5	2612278	103	0.318315
4	127228959	5	2614928	103	0.334453
4	127228959	5	2615306	103	0.334453
4	127228959	5	2616906	103	0.334453
4	127228959	5	2617094	103	0.334453
4	127228959	5	2618787	103	0.334453
4	127228959	5	2619546	103	0.334453
4	127228959	5	2621063	103	0.334453
4	127228959	5	2622304	103	0.32184
4	127228959	5	2624166	103	0.334453
4	127228959	5	2624470	103	0.334453
4	127228959	5	2625213	103	0.334453
4	127228959	5	2625302	103	0.334453
4	127228959	5	2625519	103	0.334453
4	127228959	5	2626291	103	0.334453
4	127228959	5	2626660	103	0.334453
4	127228959	5	2626846	103	0.334453
4	138089371	5	1644961	103	0.310444
4	138089371	5	2146470	103	0.403812
4	138089371	5	14271083	103	0.355162
4	138089371	5	20304941	103	0.343025
4	148974602	5	16429721	103	0.327589
4	148974602	5	16429725	103	0.327589
4	151623511	5	2145935	103	0.33094
4	154580884	5	20304941	103	0.345791
4	124977880	5	55828155	103	0.326488
4	138089371	5	49436826	103	0.339649
4	138089371	5	49918402	103	0.383699
4	144927039	5	49918534	103	0.300885
4	144927063	5	49918534	103	0.300885
4	147134912	5	40457232	103	0.311509
4	147135651	5	40457232	103	0.311509
4	147135668	5	40457232	103	0.311509
4	147135857	5	40457232	103	0.311509
4	147136073	5	40457232	103	0.311509
4	147136095	5	40457232	103	0.311509
4	147136730	5	40457232	103	0.311509
4	147137767	5	40457232	103	0.311509
4	147137951	5	40457232	103	0.311509
4	147138167	5	40457232	103	0.311509
4	147138193	5	40457232	103	0.311509
4	147138322	5	40457232	103	0.311509
4	147138570	5	40457232	103	0.311509
4	147141149	5	40457232	103	0.315729
4	118169393	5	118675901	103	0.30068
4	118173240	5	118675901	103	0.300425
4	118173623	5	118675901	103	0.324193
4	131286077	5	142458833	103	0.31643
4	131303247	5	142458833	103	0.312391
4	131305919	5	142458833	103	0.312391
4	131309002	5	142458833	103	0.312391
4	131309152	5	142458833	103	0.312391
4	131315846	5	142458833	103	0.306181
4	131315854	5	142458833	103	0.306181
4	131315862	5	142458833	103	0.306181
4	131315922	5	142458833	103	0.306181
4	131327942	5	142458833	103	0.312391
4	131328565	5	142458833	103	0.312391
4	131348054	5	142458833	103	0.311531
4	131357783	5	142458833	103	0.311531
4	131398584	5	142458833	103	0.309154
4	131399376	5	142458833	103	0.309154
4	138089371	5	108691813	103	0.410645
4	138089371	5	108691815	103	0.410645
4	138089371	5	139682603	103	0.364963
4	139071782	5	126935555	103	0.31151
4	139090804	5	126935555	103	0.302807
4	146475243	5	110092917	103	0.305873
4	151065311	5	146898773	103	0.37161
4	151067691	5	146898773	103	0.353072
4	151071601	5	146898773	103	0.353072
4	151082135	5	146898773	103	0.327593
4	151082561	5	146898773	103	0.327593
4	151082869	5	146898773	103	0.310492
4	151083357	5	146898773	103	0.327593
4	151083436	5	146898773	103	0.345701
4	151083924	5	146898773	103	0.345701
4	151084061	5	146898773	103	0.310492
4	151085191	5	146898773	103	0.302986
4	151086348	5	146898773	103	0.302986
4	151087430	5	146898773	103	0.302986
4	151087541	5	146898773	103	0.302986
4	151087788	5	146898773	103	0.302986
4	151088518	5	146898773	103	0.302986
4	151088653	5	146898773	103	0.320639
4	151088744	5	146898773	103	0.320639
4	151089271	5	146898773	103	0.320639
4	151092923	5	146898773	103	0.302986
4	151101177	5	146898773	103	0.320639
4	151106033	5	146898773	103	0.320639
4	154580884	5	108691813	103	0.358655
4	154580884	5	108691815	103	0.358655
4	154580884	5	139682603	103	0.43004
4	138089371	5	154183916	103	0.46799
4	138089371	5	154183920	103	0.46799
4	138089371	5	176562617	103	0.364963
4	143466052	5	166978047	103	0.307061
4	143466052	5	166978806	103	0.307061
4	143466052	5	166978898	103	0.307061
4	143466052	5	166983983	103	0.307061
4	143466084	5	166978047	103	0.307061
4	143466084	5	166978806	103	0.307061
4	143466084	5	166978898	103	0.307061
4	143466084	5	166983983	103	0.307061
4	143466841	5	166978047	103	0.307061
4	143466841	5	166978806	103	0.307061
4	143466841	5	166978898	103	0.307061
4	143466841	5	166983983	103	0.307061
4	143467274	5	166978047	103	0.307061
4	143467274	5	166978806	103	0.307061
4	143467274	5	166978898	103	0.307061
4	143467274	5	166983983	103	0.307061
4	143467744	5	166978047	103	0.307061
4	143467744	5	166978806	103	0.307061
4	143467744	5	166978898	103	0.307061
4	143467744	5	166983983	103	0.307061
4	143468398	5	166978047	103	0.307061
4	143468398	5	166978806	103	0.307061
4	143468398	5	166978898	103	0.307061
4	143468398	5	166983983	103	0.307061
4	143469131	5	166978047	103	0.307061
4	143469131	5	166978806	103	0.307061
4	143469131	5	166978898	103	0.307061
4	143469131	5	166983983	103	0.307061
4	143469955	5	166978047	103	0.307061
4	143469955	5	166978806	103	0.307061
4	143469955	5	166978898	103	0.307061
4	143469955	5	166983983	103	0.307061
4	143470079	5	166978047	103	0.307061
4	143470079	5	166978806	103	0.307061
4	143470079	5	166978898	103	0.307061
4	143470079	5	166983983	103	0.307061
4	143470757	5	166978047	103	0.307061
4	143470757	5	166978806	103	0.307061
4	143470757	5	166978898	103	0.307061
4	143470757	5	166983983	103	0.307061
4	143473991	5	166978047	103	0.307061
4	143473991	5	166978806	103	0.307061
4	143473991	5	166978898	103	0.307061
4	143473991	5	166983983	103	0.307061
4	143475302	5	166978047	103	0.303045
4	143475302	5	166978806	103	0.303045
4	143475302	5	166978898	103	0.303045
4	143475302	5	166983983	103	0.303045
4	143476980	5	166978047	103	0.303045
4	143476980	5	166978806	103	0.303045
4	143476980	5	166978898	103	0.303045
4	143476980	5	166983983	103	0.303045
4	143479808	5	166978047	103	0.303045
4	143479808	5	166978806	103	0.303045
4	143479808	5	166978898	103	0.303045
4	143479808	5	166983983	103	0.303045
4	143481060	5	166978047	103	0.303045
4	143481060	5	166978806	103	0.303045
4	143481060	5	166978898	103	0.303045
4	143481060	5	166983983	103	0.303045
4	143481466	5	166978047	103	0.303045
4	143481466	5	166978806	103	0.303045
4	143481466	5	166978898	103	0.303045
4	143481466	5	166983983	103	0.303045
4	143481843	5	166978047	103	0.303045
4	143481843	5	166978806	103	0.303045
4	143481843	5	166978898	103	0.303045
4	143481843	5	166983983	103	0.303045
4	143485078	5	166978047	103	0.303045
4	143485078	5	166978806	103	0.303045
4	143485078	5	166978898	103	0.303045
4	143485078	5	166983983	103	0.303045
4	143485079	5	166978047	103	0.303045
4	143485079	5	166978806	103	0.303045
4	143485079	5	166978898	103	0.303045
4	143485079	5	166983983	103	0.303045
4	154580884	5	154183916	103	0.358655
4	154580884	5	154183920	103	0.358655
4	166028499	5	21486041	103	0.319125
4	166028499	5	21486044	103	0.319125
4	166028499	5	21486045	103	0.319125
4	174089947	5	2146470	103	0.370425
4	174089947	5	14271083	103	0.628427
4	174089947	5	14271085	103	0.476626
4	174089947	5	20304941	103	0.650893
4	175443335	5	14271083	103	0.554113
4	175443335	5	14271085	103	0.420263
4	175443335	5	20304941	103	0.500906
4	175443339	5	14271083	103	0.554113
4	175443339	5	14271085	103	0.420263
4	175443339	5	20304941	103	0.500906
4	183046292	5	14271083	103	0.334269
4	183046292	5	20304941	103	0.342607
4	185652224	5	14271083	103	0.31051
4	185652224	5	20304941	103	0.302569
4	190657222	5	2146470	103	0.574118
4	190657222	5	14271083	103	0.373427
4	190657222	5	14271085	103	0.305361
4	190657222	5	20304941	103	0.400639
4	190657222	5	21482620	103	0.365954
4	190657223	5	2146470	103	0.574118
4	190657223	5	14271083	103	0.373427
4	190657223	5	14271085	103	0.305361
4	190657223	5	20304941	103	0.400639
4	190657223	5	21482620	103	0.365954
4	190659422	5	1540324	103	0.331169
4	190659422	5	15394848	103	0.331169
4	190660034	5	21486041	103	0.431211
4	190660034	5	21486044	103	0.431211
4	190660034	5	21486045	103	0.431211
4	190661858	5	15394848	103	0.331169
4	190661859	5	15394848	103	0.331169
4	190662334	5	13982805	103	0.316801
4	190683583	5	762000	103	0.331169
4	190683583	5	21544228	103	0.504902
4	190802568	5	3728234	103	0.342286
4	190894246	5	15394848	103	0.331169
4	190897613	5	2146470	103	0.340653
4	190897614	5	2146470	103	0.340653
4	157346990	5	52163677	103	0.317211
4	157347239	5	52163677	103	0.317211
4	157348167	5	52163677	103	0.317211
4	157348672	5	52163677	103	0.317211
4	157349683	5	52163677	103	0.317211
4	157349848	5	52163677	103	0.317211
4	157350076	5	52163677	103	0.317211
4	157351242	5	52163677	103	0.317211
4	157351576	5	52163677	103	0.317211
4	157351596	5	52163677	103	0.317211
4	157352843	5	52163677	103	0.317211
4	157352927	5	52163677	103	0.317211
4	157353244	5	52163677	103	0.317211
4	157354118	5	52163677	103	0.317211
4	157354502	5	52163677	103	0.317211
4	157355122	5	52163677	103	0.317211
4	157355693	5	52163677	103	0.317211
4	157358193	5	52163677	103	0.317211
4	157359142	5	52163677	103	0.317211
4	157359488	5	52163677	103	0.317211
4	160728286	5	39134417	103	0.334236
4	166239363	5	34863220	103	0.315521
4	166239363	5	34865528	103	0.315521
4	166239363	5	34866750	103	0.315521
4	166239363	5	34866756	103	0.315521
4	166239363	5	34871397	103	0.315521
4	170717008	5	30311760	103	0.386476
4	170717803	5	30311760	103	0.386476
4	174089947	5	49436826	103	0.33339
4	177061470	5	35368584	103	0.326691
4	177061470	5	35368636	103	0.326691
4	177061470	5	35369280	103	0.30493
4	177061470	5	35369738	103	0.326691
4	177061470	5	35372609	103	0.326691
4	177061470	5	35374411	103	0.30493
4	177061470	5	35376155	103	0.30493
4	177061470	5	35376525	103	0.30493
4	177061519	5	35368584	103	0.326691
4	177061519	5	35368636	103	0.326691
4	177061519	5	35369280	103	0.30493
4	177061519	5	35369738	103	0.326691
4	177061519	5	35372609	103	0.326691
4	177061519	5	35374411	103	0.30493
4	177061519	5	35376155	103	0.30493
4	177061519	5	35376525	103	0.30493
4	177061531	5	35368584	103	0.326691
4	177061531	5	35368636	103	0.326691
4	177061531	5	35369280	103	0.30493
4	177061531	5	35369738	103	0.326691
4	177061531	5	35372609	103	0.326691
4	177061531	5	35374411	103	0.30493
4	177061531	5	35376155	103	0.30493
4	177061531	5	35376525	103	0.30493
4	177061564	5	35368584	103	0.326691
4	177061564	5	35368636	103	0.326691
4	177061564	5	35369280	103	0.30493
4	177061564	5	35369738	103	0.326691
4	177061564	5	35372609	103	0.326691
4	177061564	5	35374411	103	0.30493
4	177061564	5	35376155	103	0.30493
4	177061564	5	35376525	103	0.30493
4	177061748	5	35368584	103	0.308163
4	177061748	5	35368636	103	0.308163
4	177061748	5	35369738	103	0.308163
4	177061748	5	35372609	103	0.308163
4	177062021	5	35368584	103	0.326691
4	177062021	5	35368636	103	0.326691
4	177062021	5	35369280	103	0.30493
4	177062021	5	35369738	103	0.326691
4	177062021	5	35372609	103	0.326691
4	177062021	5	35374411	103	0.30493
4	177062021	5	35376155	103	0.30493
4	177062021	5	35376525	103	0.30493
4	177062289	5	35368584	103	0.326691
4	177062289	5	35368636	103	0.326691
4	177062289	5	35369280	103	0.30493
4	177062289	5	35369738	103	0.326691
4	177062289	5	35372609	103	0.326691
4	177062289	5	35374411	103	0.30493
4	177062289	5	35376155	103	0.30493
4	177062289	5	35376525	103	0.30493
4	177062332	5	35368584	103	0.326691
4	177062332	5	35368636	103	0.326691
4	177062332	5	35369280	103	0.30493
4	177062332	5	35369738	103	0.326691
4	177062332	5	35372609	103	0.326691
4	177062332	5	35374411	103	0.30493
4	177062332	5	35376155	103	0.30493
4	177062332	5	35376525	103	0.30493
4	177062811	5	35368584	103	0.326691
4	177062811	5	35368636	103	0.326691
4	177062811	5	35369280	103	0.30493
4	177062811	5	35369738	103	0.326691
4	177062811	5	35372609	103	0.326691
4	177062811	5	35374411	103	0.30493
4	177062811	5	35376155	103	0.30493
4	177062811	5	35376525	103	0.30493
4	177062968	5	35368584	103	0.326691
4	177062968	5	35368636	103	0.326691
4	177062968	5	35369280	103	0.30493
4	177062968	5	35369738	103	0.326691
4	177062968	5	35372609	103	0.326691
4	177062968	5	35374411	103	0.30493
4	177062968	5	35376155	103	0.30493
4	177062968	5	35376525	103	0.30493
4	177063096	5	35368584	103	0.326691
4	177063096	5	35368636	103	0.326691
4	177063096	5	35369280	103	0.30493
4	177063096	5	35369738	103	0.326691
4	177063096	5	35372609	103	0.326691
4	177063096	5	35374411	103	0.30493
4	177063096	5	35376155	103	0.30493
4	177063096	5	35376525	103	0.30493
4	177063929	5	35368584	103	0.326691
4	177063929	5	35368636	103	0.326691
4	177063929	5	35369280	103	0.30493
4	177063929	5	35369738	103	0.326691
4	177063929	5	35372609	103	0.326691
4	177063929	5	35374411	103	0.30493
4	177063929	5	35376155	103	0.30493
4	177063929	5	35376525	103	0.30493
4	177064106	5	35368584	103	0.326691
4	177064106	5	35368636	103	0.326691
4	177064106	5	35369280	103	0.30493
4	177064106	5	35369738	103	0.326691
4	177064106	5	35372609	103	0.326691
4	177064106	5	35374411	103	0.30493
4	177064106	5	35376155	103	0.30493
4	177064106	5	35376525	103	0.30493
4	177064172	5	35368584	103	0.326691
4	177064172	5	35368636	103	0.326691
4	177064172	5	35369280	103	0.30493
4	177064172	5	35369738	103	0.326691
4	177064172	5	35372609	103	0.326691
4	177064172	5	35374411	103	0.30493
4	177064172	5	35376155	103	0.30493
4	177064172	5	35376525	103	0.30493
4	177064667	5	35368584	103	0.326691
4	177064667	5	35368636	103	0.326691
4	177064667	5	35369280	103	0.30493
4	177064667	5	35369738	103	0.326691
4	177064667	5	35372609	103	0.326691
4	177064667	5	35374411	103	0.30493
4	177064667	5	35376155	103	0.30493
4	177064667	5	35376525	103	0.30493
4	177065131	5	35368584	103	0.326691
4	177065131	5	35368636	103	0.326691
4	177065131	5	35369280	103	0.30493
4	177065131	5	35369738	103	0.326691
4	177065131	5	35372609	103	0.326691
4	177065131	5	35374411	103	0.30493
4	177065131	5	35376155	103	0.30493
4	177065131	5	35376525	103	0.30493
4	177065143	5	35368584	103	0.326691
4	177065143	5	35368636	103	0.326691
4	177065143	5	35369280	103	0.30493
4	177065143	5	35369738	103	0.326691
4	177065143	5	35372609	103	0.326691
4	177065143	5	35374411	103	0.30493
4	177065143	5	35376155	103	0.30493
4	177065143	5	35376525	103	0.30493
4	177066404	5	35368584	103	0.326691
4	177066404	5	35368636	103	0.326691
4	177066404	5	35369280	103	0.30493
4	177066404	5	35369738	103	0.326691
4	177066404	5	35372609	103	0.326691
4	177066404	5	35374411	103	0.30493
4	177066404	5	35376155	103	0.30493
4	177066404	5	35376525	103	0.30493
4	177068693	5	35368584	103	0.326691
4	177068693	5	35368636	103	0.326691
4	177068693	5	35369280	103	0.30493
4	177068693	5	35369738	103	0.326691
4	177068693	5	35372609	103	0.326691
4	177068693	5	35374411	103	0.30493
4	177068693	5	35376155	103	0.30493
4	177068693	5	35376525	103	0.30493
4	177068706	5	35368584	103	0.326691
4	177068706	5	35368636	103	0.326691
4	177068706	5	35369280	103	0.30493
4	177068706	5	35369738	103	0.326691
4	177068706	5	35372609	103	0.326691
4	177068706	5	35374411	103	0.30493
4	177068706	5	35376155	103	0.30493
4	177068706	5	35376525	103	0.30493
4	177068934	5	35368584	103	0.326691
4	177068934	5	35368636	103	0.326691
4	177068934	5	35369280	103	0.30493
4	177068934	5	35369738	103	0.326691
4	177068934	5	35372609	103	0.326691
4	177068934	5	35374411	103	0.30493
4	177068934	5	35376155	103	0.30493
4	177068934	5	35376525	103	0.30493
4	177069022	5	35368584	103	0.326691
4	177069022	5	35368636	103	0.326691
4	177069022	5	35369280	103	0.30493
4	177069022	5	35369738	103	0.326691
4	177069022	5	35372609	103	0.326691
4	177069022	5	35374411	103	0.30493
4	177069022	5	35376155	103	0.30493
4	177069022	5	35376525	103	0.30493
4	177070568	5	35368584	103	0.326691
4	177070568	5	35368636	103	0.326691
4	177070568	5	35369280	103	0.30493
4	177070568	5	35369738	103	0.326691
4	177070568	5	35372609	103	0.326691
4	177070568	5	35374411	103	0.30493
4	177070568	5	35376155	103	0.30493
4	177070568	5	35376525	103	0.30493
4	177071841	5	35368584	103	0.326691
4	177071841	5	35368636	103	0.326691
4	177071841	5	35369280	103	0.30493
4	177071841	5	35369738	103	0.326691
4	177071841	5	35372609	103	0.326691
4	177071841	5	35374411	103	0.30493
4	177071841	5	35376155	103	0.30493
4	177071841	5	35376525	103	0.30493
4	177113764	5	35365810	103	0.345652
4	177113764	5	35366255	103	0.345652
4	177113764	5	35368584	103	0.345652
4	177113764	5	35368636	103	0.345652
4	177113764	5	35369280	103	0.383958
4	177113764	5	35369738	103	0.345652
4	177113764	5	35372609	103	0.345652
4	177113764	5	35374411	103	0.383958
4	177113764	5	35376155	103	0.383958
4	177113764	5	35376525	103	0.383958
4	177114889	5	35365810	103	0.345652
4	177114889	5	35366255	103	0.345652
4	177114889	5	35368584	103	0.345652
4	177114889	5	35368636	103	0.345652
4	177114889	5	35369280	103	0.383958
4	177114889	5	35369738	103	0.345652
4	177114889	5	35372609	103	0.345652
4	177114889	5	35374411	103	0.383958
4	177114889	5	35376155	103	0.383958
4	177114889	5	35376525	103	0.383958
4	177115028	5	35365810	103	0.345652
4	177115028	5	35366255	103	0.345652
4	177115028	5	35368584	103	0.345652
4	177115028	5	35368636	103	0.345652
4	177115028	5	35369280	103	0.383958
4	177115028	5	35369738	103	0.345652
4	177115028	5	35372609	103	0.345652
4	177115028	5	35374411	103	0.383958
4	177115028	5	35376155	103	0.383958
4	177115028	5	35376525	103	0.383958
4	182270106	5	58871353	103	0.324606
4	182270106	5	58876950	103	0.324606
4	182270106	5	58878283	103	0.324606
4	182270106	5	58878427	103	0.324606
4	182270106	5	58878766	103	0.324606
4	182270106	5	58905203	103	0.300266
4	182270106	5	58908063	103	0.312168
4	182270106	5	58910109	103	0.312168
4	190598249	5	66866736	103	0.326797
4	190657222	5	49432256	103	0.351756
4	190657222	5	49432282	103	0.413889
4	190657222	5	49436826	103	0.380181
4	190657222	5	49918402	103	0.403814
4	190657222	5	49918534	103	0.404849
4	190657223	5	49432256	103	0.351756
4	190657223	5	49432282	103	0.413889
4	190657223	5	49436826	103	0.380181
4	190657223	5	49918402	103	0.403814
4	190657223	5	49918534	103	0.404849
4	190657623	5	66866736	103	0.326797
4	190897613	5	49432282	103	0.385371
4	190897613	5	49918402	103	0.302569
4	190897614	5	49432282	103	0.385371
4	190897614	5	49918402	103	0.302569
4	165430919	5	83234200	103	0.312591
4	165823898	5	90913952	103	0.306906
4	165823898	5	90915268	103	0.306906
4	167871750	5	74311971	103	0.311214
4	174089947	5	86690956	103	0.457277
4	175443335	5	86690956	103	0.329693
4	175443339	5	86690956	103	0.329693
4	190657222	5	86387540	103	0.479896
4	190657223	5	86387540	103	0.479896
4	190897613	5	86387540	103	0.311791
4	190897614	5	86387540	103	0.311791
4	161560629	5	118978499	103	0.301881
4	161560629	5	118979899	103	0.301881
4	161560629	5	118982412	103	0.301881
4	161560629	5	118989356	103	0.301881
4	174089947	5	108691813	103	0.76484
4	174089947	5	108691815	103	0.76484
4	174089947	5	139682603	103	0.758707
4	175443335	5	108691813	103	0.674394
4	175443335	5	108691815	103	0.674394
4	175443335	5	139682603	103	0.595273
4	175443339	5	108691813	103	0.674394
4	175443339	5	108691815	103	0.674394
4	175443339	5	139682603	103	0.595273
4	183046292	5	108691813	103	0.422879
4	183046292	5	108691815	103	0.422879
4	183046292	5	139682603	103	0.415062
4	185652224	5	108691813	103	0.341142
4	185652224	5	108691815	103	0.341142
4	185652224	5	139682603	103	0.320043
4	190417494	5	137881295	103	0.333222
4	190657222	5	108691813	103	0.481494
4	190657222	5	108691815	103	0.481494
4	190657222	5	139682603	103	0.373382
4	190657223	5	108691813	103	0.481494
4	190657223	5	108691815	103	0.481494
4	190657223	5	139682603	103	0.373382
4	190661698	5	128097438	103	0.319125
4	190662430	5	115249271	103	0.326797
4	190662636	5	122663671	103	0.305568
4	190662636	5	122681230	103	0.305568
4	190662636	5	122702011	103	0.305568
4	190662636	5	122705535	103	0.317583
4	190662636	5	122721253	103	0.305568
4	190662636	5	122724446	103	0.305568
4	190662636	5	122725435	103	0.305568
4	190662636	5	122729230	103	0.305568
4	190662636	5	122740921	103	0.305568
4	190662636	5	122742602	103	0.305568
4	190662636	5	122746941	103	0.305568
4	190662636	5	122758268	103	0.305568
4	164691896	5	180497175	103	0.300151
4	164693914	5	180497175	103	0.300151
4	164693921	5	180497175	103	0.300151
4	164694327	5	180497175	103	0.300151
4	164707270	5	180497175	103	0.300151
4	164711312	5	180497175	103	0.300151
4	164723283	5	180497175	103	0.316846
4	174089947	5	154183916	103	0.76484
4	174089947	5	154183920	103	0.76484
4	174089947	5	176562617	103	0.685151
4	174089947	5	178690320	103	0.432739
4	174089947	5	178944192	103	0.414061
4	175443335	5	154183916	103	0.603978
4	175443335	5	154183920	103	0.603978
4	175443335	5	176562617	103	0.595273
4	175443339	5	154183916	103	0.603978
4	175443339	5	154183920	103	0.603978
4	175443339	5	176562617	103	0.595273
4	179151062	5	175346527	103	0.326797
4	179151062	5	178650537	103	0.504902
4	183046292	5	154183916	103	0.371851
4	183046292	5	154183920	103	0.371851
4	183046292	5	176562617	103	0.320357
4	185652223	5	154183916	103	0.347695
4	185652223	5	154183920	103	0.347695
4	185652224	5	154183916	103	0.40185
4	185652224	5	154183920	103	0.40185
4	185652224	5	176562617	103	0.320043
4	185652224	5	178690320	103	0.304289
4	190657222	5	154183916	103	0.423965
4	190657222	5	154183920	103	0.423965
4	190657222	5	163755693	103	0.323387
4	190657222	5	163755705	103	0.34619
4	190657222	5	163755714	103	0.34619
4	190657222	5	163755723	103	0.34619
4	190657222	5	163755735	103	0.34619
4	190657222	5	163755744	103	0.34619
4	190657222	5	163755747	103	0.34619
4	190657222	5	163755749	103	0.312446
4	190657222	5	176562617	103	0.373382
4	190657222	5	178690320	103	0.380305
4	190657222	5	178944192	103	0.359094
4	190657223	5	154183916	103	0.423965
4	190657223	5	154183920	103	0.423965
4	190657223	5	163755693	103	0.323387
4	190657223	5	163755705	103	0.34619
4	190657223	5	163755714	103	0.34619
4	190657223	5	163755723	103	0.34619
4	190657223	5	163755735	103	0.34619
4	190657223	5	163755744	103	0.34619
4	190657223	5	163755747	103	0.34619
4	190657223	5	163755749	103	0.312446
4	190657223	5	176562617	103	0.373382
4	190657223	5	178690320	103	0.380305
4	190657223	5	178944192	103	0.359094
4	190660082	5	175346945	103	0.495098
4	190660082	5	175346947	103	0.495098
4	190660086	5	175346945	103	0.495098
4	190660086	5	175346947	103	0.495098
4	190661725	5	173192942	103	0.388119
4	190661725	5	173192944	103	0.388119
4	190661725	5	173192946	103	0.388119
4	190661725	5	173192947	103	0.388119
4	190661726	5	173192942	103	0.388119
4	190661726	5	173192944	103	0.388119
4	190661726	5	173192946	103	0.388119
4	190661726	5	173192947	103	0.388119
4	190661730	5	173192942	103	0.388119
4	190661730	5	173192944	103	0.388119
4	190661730	5	173192946	103	0.388119
4	190661730	5	173192947	103	0.388119
4	190661822	5	148737412	103	0.305568
4	190683583	5	175346527	103	0.326797
4	190861552	5	171531141	103	0.310995
4	472559	6	8847732	103	0.306637
4	877363	6	6318654	103	0.348739
4	877363	6	6318655	103	0.348739
4	877363	6	17426969	103	0.50118
4	877363	6	25916166	103	0.420642
4	877366	6	6318654	103	0.348739
4	877366	6	6318655	103	0.348739
4	877366	6	17426969	103	0.50118
4	877366	6	25916166	103	0.420642
4	971021	6	11663352	103	0.302698
4	971021	6	11664164	103	0.302698
4	971021	6	11665307	103	0.302698
4	971021	6	11666804	103	0.302698
4	971021	6	11667319	103	0.302698
4	971021	6	11669641	103	0.302698
4	971021	6	11670818	103	0.302698
4	971021	6	11671835	103	0.302698
4	971021	6	11672853	103	0.302698
4	971021	6	11674174	103	0.302698
4	971021	6	11675566	103	0.302698
4	971021	6	11675684	103	0.302698
4	971021	6	11676528	103	0.302698
4	971021	6	11677639	103	0.302698
4	971021	6	11678656	103	0.302698
4	971021	6	11680068	103	0.302698
4	971021	6	11683125	103	0.302698
4	971021	6	11684342	103	0.302698
4	971021	6	11685061	103	0.302698
4	971021	6	11685110	103	0.302698
4	971021	6	11685394	103	0.302698
4	971021	6	11685498	103	0.302698
4	971021	6	11685687	103	0.302698
4	971021	6	11685780	103	0.302698
4	971021	6	11685963	103	0.302698
4	971021	6	11686021	103	0.302698
4	971021	6	11686227	103	0.302698
4	971021	6	11686533	103	0.302698
4	971021	6	11686566	103	0.302698
4	971021	6	11686782	103	0.302698
4	971021	6	11686844	103	0.302698
4	971021	6	11687726	103	0.302698
4	971021	6	11687987	103	0.302698
4	971021	6	11688590	103	0.302698
4	971021	6	11688842	103	0.302698
4	971021	6	11688889	103	0.302698
4	971021	6	11689058	103	0.302698
4	971021	6	11689162	103	0.302698
4	971021	6	11689242	103	0.302698
4	971021	6	11689344	103	0.302698
4	971021	6	11689537	103	0.302698
4	971021	6	11690111	103	0.302698
4	971021	6	11690145	103	0.302698
4	971021	6	11690148	103	0.302698
4	971021	6	11690153	103	0.302698
4	971021	6	11690213	103	0.302698
4	971021	6	11690408	103	0.302698
4	971021	6	11690475	103	0.302698
4	971021	6	11690635	103	0.302698
4	971021	6	11690829	103	0.302698
4	971021	6	11691092	103	0.302698
4	1421717	6	3776787	103	0.352716
4	1421717	6	25916166	103	0.304513
4	3573337	6	1927527	103	0.326797
4	3573337	6	25647151	103	0.504902
4	3594908	6	23400120	103	0.495098
4	3594908	6	23400121	103	0.495098
4	3594909	6	23400120	103	0.495098
4	3594909	6	23400121	103	0.495098
4	10027647	6	6318654	103	0.329095
4	10027647	6	6318655	103	0.329095
4	10027647	6	17426969	103	0.584202
4	10027647	6	25916166	103	0.333329
4	10027651	6	6318654	103	0.329095
4	10027651	6	6318655	103	0.329095
4	10027651	6	17426969	103	0.584202
4	10027651	6	25916166	103	0.333329
4	13959691	6	11775261	103	0.312613
4	13959797	6	11775261	103	0.312613
4	13961490	6	11775261	103	0.312613
4	13964705	6	11775261	103	0.312613
4	13965158	6	11775261	103	0.312613
4	13966851	6	11775261	103	0.312613
4	13967846	6	11775261	103	0.312613
4	13969802	6	11775261	103	0.30238
4	13969909	6	11775261	103	0.30238
4	13974135	6	11775261	103	0.30238
4	13975809	6	11775261	103	0.30238
4	13976229	6	11775261	103	0.30238
4	13977755	6	11775261	103	0.30238
4	13979753	6	11775261	103	0.30238
4	13982513	6	11775261	103	0.30238
4	17569673	6	7066481	103	0.306009
4	20512793	6	554045	103	0.306551
4	20512793	6	17426969	103	0.356646
4	20512793	6	25916166	103	0.377177
4	20512793	6	26234939	103	0.304463
4	25731985	6	14001468	103	0.310447
4	31188561	6	24856372	103	0.301803
4	68699	6	57295981	103	0.504902
4	548930	6	57465698	103	0.668831
4	548930	6	57465701	103	0.668831
4	548998	6	57440819	103	0.326797
4	548998	6	57473359	103	0.326797
4	877363	6	31648131	103	0.744724
4	877363	6	31648132	103	0.744724
4	877363	6	31648133	103	0.744724
4	877363	6	31674859	103	0.497188
4	877363	6	31674862	103	0.497188
4	877363	6	32008417	103	0.402615
4	877363	6	33142474	103	0.50118
4	877363	6	34985553	103	0.301449
4	877363	6	35745283	103	0.717707
4	877363	6	36489582	103	0.825762
4	877363	6	36489585	103	0.825762
4	877363	6	37186169	103	0.59831
4	877363	6	37414285	103	0.751955
4	877363	6	37414288	103	0.751955
4	877363	6	39304407	103	0.867977
4	877363	6	39304410	103	0.867977
4	877363	6	49667848	103	0.510216
4	877363	6	51611730	103	0.867977
4	877363	6	51611733	103	0.867977
4	877363	6	57411944	103	0.307866
4	877363	6	57411945	103	0.307866
4	877366	6	31648131	103	0.744724
4	877366	6	31648132	103	0.744724
4	877366	6	31648133	103	0.744724
4	877366	6	31674859	103	0.497188
4	877366	6	31674862	103	0.497188
4	877366	6	32008417	103	0.402615
4	877366	6	33142474	103	0.50118
4	877366	6	34985553	103	0.301449
4	877366	6	35745283	103	0.717707
4	877366	6	36489582	103	0.825762
4	877366	6	36489585	103	0.825762
4	877366	6	37186169	103	0.59831
4	877366	6	37414285	103	0.751955
4	877366	6	37414288	103	0.751955
4	877366	6	39304407	103	0.867977
4	877366	6	39304410	103	0.867977
4	877366	6	49667848	103	0.510216
4	877366	6	51611730	103	0.867977
4	877366	6	51611733	103	0.867977
4	877366	6	57411944	103	0.307866
4	877366	6	57411945	103	0.307866
4	1421717	6	31648131	103	0.440162
4	1421717	6	31648132	103	0.440162
4	1421717	6	31648133	103	0.440162
4	1421717	6	32008417	103	0.332288
4	1421717	6	33142474	103	0.547567
4	1421717	6	35745283	103	0.467058
4	1421717	6	36489582	103	0.497824
4	1421717	6	36489585	103	0.497824
4	1421717	6	37186169	103	0.318827
4	1421717	6	37414285	103	0.437382
4	1421717	6	37414288	103	0.437382
4	1421717	6	39304407	103	0.527919
4	1421717	6	39304410	103	0.527919
4	1421717	6	49667848	103	0.358147
4	1421717	6	51611730	103	0.527919
4	1421717	6	51611733	103	0.527919
4	1421717	6	57411944	103	0.693059
4	1421717	6	57411945	103	0.693059
4	1421717	6	57435521	103	0.340375
4	1421717	6	57486637	103	0.412175
4	3540341	6	52809929	103	0.306417
4	3540655	6	52809929	103	0.306417
4	3558521	6	57273284	103	0.495098
4	3558521	6	57273285	103	0.495098
4	3558521	6	57281889	103	0.495098
4	3558521	6	57282680	103	0.495098
4	3558521	6	57282681	103	0.495098
4	3558521	6	57454036	103	0.495098
4	3558521	6	57454040	103	0.495098
4	3573108	6	57473359	103	0.495098
4	3573111	6	57473359	103	0.495098
4	3573256	6	57283542	103	0.322391
4	3573256	6	57283543	103	0.322391
4	3573256	6	57293704	103	0.495098
4	3573256	6	57293706	103	0.495098
4	3573256	6	57454153	103	0.668895
4	3573260	6	57283542	103	0.316613
4	3573260	6	57283543	103	0.316613
4	3573608	6	57281889	103	0.504902
4	3573608	6	57282680	103	0.504902
4	3573608	6	57282681	103	0.504902
4	3573953	6	57293704	103	0.331169
4	3573953	6	57293706	103	0.331169
4	3573953	6	57440819	103	0.344283
4	3573957	6	57293704	103	0.331169
4	3573957	6	57293706	103	0.331169
4	3573957	6	57440819	103	0.344283
4	3574490	6	57281889	103	0.495098
4	3574490	6	57282680	103	0.495098
4	3574490	6	57282681	103	0.495098
4	3574490	6	57474787	103	0.495098
4	3574490	6	57474788	103	0.495098
4	3575877	6	57281889	103	0.504902
4	3575877	6	57282680	103	0.504902
4	3575877	6	57282681	103	0.504902
4	3575877	6	57400730	103	0.504902
4	3575879	6	57281889	103	0.504902
4	3575879	6	57282680	103	0.504902
4	3575879	6	57282681	103	0.504902
4	3575879	6	57400730	103	0.504902
4	3593982	6	57391940	103	0.495098
4	3593986	6	57391940	103	0.495098
4	3594013	6	57271220	103	0.326797
4	3594013	6	57460856	103	0.316801
4	3594014	6	57271220	103	0.326797
4	3594014	6	57460856	103	0.316801
4	3594422	6	57278088	103	0.334416
4	3594908	6	57275998	103	0.495098
4	3594908	6	57281889	103	1
4	3594908	6	57282260	103	0.504902
4	3594908	6	57282680	103	1
4	3594908	6	57282681	103	1
4	3594908	6	57295904	103	0.331169
4	3594908	6	57295907	103	0.331169
4	3594909	6	57275998	103	0.495098
4	3594909	6	57281889	103	1
4	3594909	6	57282260	103	0.504902
4	3594909	6	57282680	103	1
4	3594909	6	57282681	103	1
4	3594909	6	57295904	103	0.331169
4	3594909	6	57295907	103	0.331169
4	3627266	6	57240548	103	0.344283
4	3627266	6	57240549	103	0.344283
4	3627266	6	57281739	103	0.504902
4	3627266	6	57282377	103	0.326797
4	3627266	6	57295169	103	0.495098
4	3627266	6	57295172	103	0.495098
4	3627266	6	57465698	103	0.331169
4	3627266	6	57465701	103	0.331169
4	3627267	6	57240548	103	0.344283
4	3627267	6	57240549	103	0.344283
4	3627267	6	57281739	103	0.504902
4	3627267	6	57282377	103	0.326797
4	3627267	6	57295169	103	0.495098
4	3627267	6	57295172	103	0.495098
4	3627267	6	57465698	103	0.331169
4	3627267	6	57465701	103	0.331169
4	3816708	6	57293704	103	0.326797
4	3816708	6	57293706	103	0.326797
4	3816708	6	57440819	103	0.326797
4	4200569	6	57473359	103	0.495098
4	4200570	6	57473359	103	0.495098
4	5858672	6	57438854	103	0.431211
4	6172158	6	57472315	103	0.504902
4	6172158	6	57472316	103	0.504902
4	6172169	6	57452024	103	0.495098
4	6172169	6	57452025	103	0.495098
4	6172169	6	57472075	103	0.490099
4	6172169	6	57472076	103	0.490099
4	6172171	6	57452024	103	0.495098
4	6172171	6	57452025	103	0.495098
4	6172171	6	57472075	103	0.490099
4	6172171	6	57472076	103	0.490099
4	7133058	6	57273284	103	0.504902
4	7133058	6	57273285	103	0.504902
4	7133058	6	57454036	103	0.504902
4	7133058	6	57454040	103	0.504902
4	7449401	6	55193281	103	0.316523
4	7449401	6	55194720	103	0.316523
4	7449401	6	55197299	103	0.316523
4	7449401	6	55197495	103	0.316523
4	7449401	6	55202928	103	0.316523
4	7449401	6	55205440	103	0.316523
4	7449401	6	55205882	103	0.316523
4	7449401	6	55206665	103	0.316523
4	7449401	6	55208741	103	0.316523
4	7449401	6	55214509	103	0.316523
4	7449401	6	55216689	103	0.316523
4	7449401	6	55218581	103	0.316523
4	9126058	6	31648131	103	0.325205
4	9126058	6	31648132	103	0.325205
4	9126058	6	31648133	103	0.325205
4	9126058	6	35745283	103	0.302569
4	9126058	6	36489582	103	0.341142
4	9126058	6	36489585	103	0.341142
4	9126058	6	37414285	103	0.320043
4	9126058	6	37414288	103	0.320043
4	9126058	6	39304407	103	0.379383
4	9126058	6	39304410	103	0.379383
4	9126058	6	49667848	103	0.41691
4	9126058	6	51611730	103	0.379383
4	9126058	6	51611733	103	0.379383
4	9126058	6	57411944	103	0.376849
4	9126058	6	57411945	103	0.376849
4	9786561	6	57295349	103	0.322391
4	9786561	6	57295351	103	0.322391
4	9786564	6	57295349	103	0.322391
4	9786564	6	57295351	103	0.322391
4	10027647	6	31648131	103	0.725333
4	10027647	6	31648132	103	0.725333
4	10027647	6	31648133	103	0.725333
4	10027647	6	31674859	103	0.512874
4	10027647	6	31674862	103	0.512874
4	10027647	6	32008417	103	0.415625
4	10027647	6	33142474	103	0.464032
4	10027647	6	33254948	103	0.348817
4	10027647	6	34985553	103	0.399341
4	10027647	6	35745283	103	0.683748
4	10027647	6	36489582	103	0.798434
4	10027647	6	36489585	103	0.798434
4	10027647	6	37186169	103	0.562511
4	10027647	6	37414285	103	0.71855
4	10027647	6	37414288	103	0.71855
4	10027647	6	39304407	103	0.836508
4	10027647	6	39304410	103	0.836508
4	10027647	6	49667848	103	0.548098
4	10027647	6	51611730	103	0.836508
4	10027647	6	51611733	103	0.836508
4	10027651	6	31648131	103	0.725333
4	10027651	6	31648132	103	0.725333
4	10027651	6	31648133	103	0.725333
4	10027651	6	31674859	103	0.512874
4	10027651	6	31674862	103	0.512874
4	10027651	6	32008417	103	0.415625
4	10027651	6	33142474	103	0.464032
4	10027651	6	33254948	103	0.348817
4	10027651	6	34985553	103	0.399341
4	10027651	6	35745283	103	0.683748
4	10027651	6	36489582	103	0.798434
4	10027651	6	36489585	103	0.798434
4	10027651	6	37186169	103	0.562511
4	10027651	6	37414285	103	0.71855
4	10027651	6	37414288	103	0.71855
4	10027651	6	39304407	103	0.836508
4	10027651	6	39304410	103	0.836508
4	10027651	6	49667848	103	0.548098
4	10027651	6	51611730	103	0.836508
4	10027651	6	51611733	103	0.836508
4	12891229	6	57240548	103	0.344283
4	12891229	6	57240549	103	0.344283
4	12891229	6	57281739	103	0.504902
4	12891229	6	57282377	103	0.326797
4	12891229	6	57295169	103	0.495098
4	12891229	6	57295172	103	0.495098
4	12891229	6	57465698	103	0.331169
4	12891229	6	57465701	103	0.331169
4	15938186	6	31648131	103	0.301287
4	15938186	6	31648132	103	0.301287
4	15938186	6	31648133	103	0.301287
4	15938186	6	35745283	103	0.315882
4	15938186	6	36489582	103	0.331651
4	15938186	6	36489585	103	0.331651
4	15938186	6	37186169	103	0.385322
4	15938186	6	39304407	103	0.347466
4	15938186	6	39304410	103	0.347466
4	15938186	6	51611730	103	0.347466
4	15938186	6	51611733	103	0.347466
4	17461066	6	31648131	103	0.4009
4	17461066	6	31648132	103	0.4009
4	17461066	6	31648133	103	0.4009
4	17461066	6	33142474	103	0.438786
4	17461066	6	35745283	103	0.444971
4	17461066	6	36489582	103	0.456547
4	17461066	6	36489585	103	0.456547
4	17461066	6	37186169	103	0.323972
4	17461066	6	37414285	103	0.521174
4	17461066	6	37414288	103	0.521174
4	17461066	6	39304407	103	0.485619
4	17461066	6	39304410	103	0.485619
4	17461066	6	49667848	103	0.3489
4	17461066	6	51611730	103	0.485619
4	17461066	6	51611733	103	0.485619
4	20512793	6	31648131	103	0.665946
4	20512793	6	31648132	103	0.665946
4	20512793	6	31648133	103	0.665946
4	20512793	6	31674859	103	0.347198
4	20512793	6	31674862	103	0.347198
4	20512793	6	32008417	103	0.40859
4	20512793	6	33142474	103	0.579637
4	20512793	6	35745283	103	0.688924
4	20512793	6	36489582	103	0.658778
4	20512793	6	36489585	103	0.658778
4	20512793	6	37186169	103	0.445038
4	20512793	6	37414285	103	0.521815
4	20512793	6	37414288	103	0.521815
4	20512793	6	39304407	103	0.692637
4	20512793	6	39304410	103	0.692637
4	20512793	6	49667848	103	0.492582
4	20512793	6	51611730	103	0.692637
4	20512793	6	51611733	103	0.692637
4	20512793	6	57411944	103	0.30276
4	20512793	6	57411945	103	0.30276
4	26245897	6	57472315	103	0.504902
4	26245897	6	57472316	103	0.504902
4	877363	6	58773762	103	0.377105
4	877363	6	74351580	103	0.826883
4	877363	6	74351582	103	0.826883
4	877363	6	88311579	103	0.826883
4	877366	6	58773762	103	0.377105
4	877366	6	74351580	103	0.826883
4	877366	6	74351582	103	0.826883
4	877366	6	88311579	103	0.826883
4	1421717	6	58773745	103	0.308309
4	1421717	6	58773749	103	0.308309
4	1421717	6	58773762	103	0.442262
4	1421717	6	58775840	103	0.341866
4	1421717	6	58776175	103	0.359027
4	1421717	6	58776189	103	0.374329
4	1421717	6	58776196	103	0.374329
4	1421717	6	58776200	103	0.374329
4	1421717	6	74351580	103	0.495777
4	1421717	6	74351582	103	0.495777
4	1421717	6	88311579	103	0.558897
4	3573256	6	68112381	103	0.495098
4	3573256	6	68112382	103	0.495098
4	3592519	6	68112381	103	0.326797
4	3592519	6	68112382	103	0.326797
4	3594422	6	68112381	103	0.344283
4	3594422	6	68112382	103	0.344283
4	3594426	6	68112381	103	0.504902
4	3594426	6	68112382	103	0.504902
4	3627266	6	68101419	103	0.331169
4	3627266	6	68101423	103	0.331169
4	3627267	6	68101419	103	0.331169
4	3627267	6	68101423	103	0.331169
4	5858672	6	68112381	103	0.326797
4	5858672	6	68112382	103	0.326797
4	6580919	6	93530700	103	0.312848
4	9126058	6	58773745	103	0.382595
4	9126058	6	58773749	103	0.382595
4	9126058	6	58773762	103	0.410016
4	9126058	6	74351580	103	0.358342
4	9126058	6	74351582	103	0.358342
4	9126058	6	88311579	103	0.358342
4	10027647	6	58773762	103	0.323448
4	10027647	6	74351580	103	0.794718
4	10027647	6	74351582	103	0.794718
4	10027647	6	88311579	103	0.794718
4	10027651	6	58773762	103	0.323448
4	10027651	6	74351580	103	0.794718
4	10027651	6	74351582	103	0.794718
4	10027651	6	88311579	103	0.794718
4	12891229	6	68101419	103	0.331169
4	12891229	6	68101423	103	0.331169
4	15938186	6	74351580	103	0.314605
4	15938186	6	74351582	103	0.314605
4	15938186	6	88311579	103	0.363726
4	17461066	6	74351580	103	0.460956
4	17461066	6	74351582	103	0.460956
4	17461066	6	88311579	103	0.460956
4	20512793	6	74351580	103	0.654775
4	20512793	6	74351582	103	0.654775
4	20512793	6	88311579	103	0.654775
4	24512590	6	90957463	103	0.304705
4	877363	6	97051795	103	0.304717
4	877363	6	122749181	103	0.826883
4	877363	6	122749183	103	0.826883
4	877363	6	131520754	103	0.867977
4	877363	6	131520756	103	0.867977
4	877366	6	97051795	103	0.304717
4	877366	6	122749181	103	0.826883
4	877366	6	122749183	103	0.826883
4	877366	6	131520754	103	0.867977
4	877366	6	131520756	103	0.867977
4	1421717	6	122749181	103	0.558897
4	1421717	6	122749183	103	0.558897
4	1421717	6	131520754	103	0.527919
4	1421717	6	131520756	103	0.527919
4	6654806	6	101864854	103	0.306392
4	9126058	6	122749181	103	0.358342
4	9126058	6	122749183	103	0.358342
4	9126058	6	131520754	103	0.379383
4	9126058	6	131520756	103	0.379383
4	10027647	6	97051795	103	0.361725
4	10027647	6	122749181	103	0.794718
4	10027647	6	122749183	103	0.794718
4	10027647	6	131520754	103	0.836508
4	10027647	6	131520756	103	0.836508
4	10027651	6	97051795	103	0.361725
4	10027651	6	122749181	103	0.794718
4	10027651	6	122749183	103	0.794718
4	10027651	6	131520754	103	0.836508
4	10027651	6	131520756	103	0.836508
4	15938186	6	122749181	103	0.314605
4	15938186	6	122749183	103	0.314605
4	15938186	6	131520754	103	0.347466
4	15938186	6	131520756	103	0.347466
4	17461066	6	122749181	103	0.515562
4	17461066	6	122749183	103	0.515562
4	17461066	6	131520754	103	0.485619
4	17461066	6	131520756	103	0.485619
4	20512793	6	97051795	103	0.353008
4	20512793	6	122749181	103	0.727455
4	20512793	6	122749183	103	0.727455
4	20512793	6	131520754	103	0.692637
4	20512793	6	131520756	103	0.692637
4	25457202	6	109769224	103	0.331844
4	326146	6	156970562	103	0.307534
4	337709	6	156970562	103	0.346174
4	404807	6	156970562	103	0.313714
4	433972	6	156970562	103	0.307534
4	455245	6	156970562	103	0.307534
4	500609	6	156970562	103	0.32615
4	877363	6	137147541	103	0.301449
4	877363	6	150063575	103	0.342358
4	877363	6	158067022	103	0.670207
4	877363	6	158067025	103	0.670207
4	877363	6	158923015	103	0.372211
4	877363	6	166883544	103	0.717707
4	877363	6	166883546	103	0.717707
4	877363	6	170546972	103	0.387949
4	877366	6	137147541	103	0.301449
4	877366	6	150063575	103	0.342358
4	877366	6	158067022	103	0.670207
4	877366	6	158067025	103	0.670207
4	877366	6	158923015	103	0.372211
4	877366	6	166883544	103	0.717707
4	877366	6	166883546	103	0.717707
4	877366	6	170546972	103	0.387949
4	1421717	6	137147541	103	0.453581
4	1421717	6	151421170	103	0.338127
4	1421717	6	158067022	103	0.558897
4	1421717	6	158067025	103	0.558897
4	1421717	6	166883544	103	0.526928
4	1421717	6	166883546	103	0.526928
4	1421717	6	170546972	103	0.488847
4	3574162	6	157733573	103	0.320921
4	3574162	6	157733983	103	0.312851
4	3574163	6	157733573	103	0.320921
4	3574163	6	157733983	103	0.312851
4	3574612	6	166829523	103	0.416689
4	3594908	6	168520675	103	0.344283
4	3594909	6	168520675	103	0.344283
4	3748380	6	158067022	103	0.309464
4	3748380	6	158067025	103	0.309464
4	3816708	6	169796462	103	0.358211
4	5858672	6	157733936	103	0.326797
4	5992086	6	168453844	103	0.307355
4	6172169	6	161089805	103	0.490099
4	6172169	6	161089808	103	0.490099
4	6172171	6	161089805	103	0.490099
4	6172171	6	161089808	103	0.490099
4	9126058	6	158067022	103	0.358342
4	9126058	6	158067025	103	0.358342
4	9126058	6	166883544	103	0.302569
4	9126058	6	166883546	103	0.302569
4	10027647	6	137147541	103	0.30171
4	10027647	6	150063575	103	0.395806
4	10027647	6	155732358	103	0.383848
4	10027647	6	158067022	103	0.644619
4	10027647	6	158067025	103	0.644619
4	10027647	6	166883544	103	0.683748
4	10027647	6	166883546	103	0.683748
4	10027647	6	170546972	103	0.357684
4	10027651	6	137147541	103	0.30171
4	10027651	6	150063575	103	0.395806
4	10027651	6	155732358	103	0.383848
4	10027651	6	158067022	103	0.644619
4	10027651	6	158067025	103	0.644619
4	10027651	6	166883544	103	0.683748
4	10027651	6	166883546	103	0.683748
4	10027651	6	170546972	103	0.357684
4	17461066	6	158067022	103	0.460956
4	17461066	6	158067025	103	0.460956
4	17461066	6	166883544	103	0.395477
4	17461066	6	166883546	103	0.395477
4	20512793	6	137147541	103	0.382803
4	20512793	6	158067022	103	0.585919
4	20512793	6	158067025	103	0.585919
4	20512793	6	166883544	103	0.619826
4	20512793	6	166883546	103	0.619826
4	20512793	6	170546972	103	0.407342
4	21913425	6	159666774	103	0.3691
4	21919895	6	159666774	103	0.3691
4	21922943	6	159666774	103	0.3691
4	21926858	6	159666774	103	0.337788
4	21929301	6	159666774	103	0.359061
4	21929394	6	159666774	103	0.318016
4	21933700	6	159666774	103	0.359061
4	21933713	6	159666774	103	0.359061
4	21934042	6	159666774	103	0.359061
4	21936809	6	159666774	103	0.318016
4	21937624	6	159666774	103	0.318016
4	21937854	6	159666774	103	0.359061
4	21938803	6	159666774	103	0.359061
4	21940478	6	159666774	103	0.359061
4	21943119	6	159666774	103	0.414576
4	26245897	6	157733936	103	0.504902
4	38691624	6	17426969	103	0.414164
4	47537609	6	6318654	103	0.431411
4	47537609	6	6318655	103	0.431411
4	47537609	6	17426969	103	0.528051
4	47537609	6	25916166	103	0.500833
4	47537609	6	26234939	103	0.337857
4	47582350	6	6318654	103	0.376324
4	47582350	6	6318655	103	0.376324
4	47582350	6	17426969	103	0.528051
4	47582350	6	25916166	103	0.389565
4	47582359	6	6318654	103	0.376324
4	47582359	6	6318655	103	0.376324
4	47582359	6	17426969	103	0.528051
4	47582359	6	25916166	103	0.389565
4	49121030	6	1927527	103	0.326797
4	49157702	6	6257661	103	0.317583
4	49158588	6	6257661	103	0.319125
4	49158588	6	6594031	103	0.300638
4	49158608	6	6257661	103	0.319125
4	49158610	6	6257661	103	0.319125
4	49163453	6	343658	103	0.314828
4	49263021	6	25647151	103	0.504902
4	49263094	6	25647151	103	0.504902
4	49323052	6	3776787	103	0.368145
4	54011361	6	17426969	103	0.448087
4	65297554	6	6318654	103	0.329095
4	65297554	6	6318655	103	0.329095
4	65297554	6	17426969	103	0.464032
4	65297554	6	25916166	103	0.435142
4	69653243	6	17426969	103	0.32011
4	70355076	6	17426969	103	0.401768
4	71462753	6	6318654	103	0.431411
4	71462753	6	6318655	103	0.431411
4	71462753	6	17426969	103	0.528051
4	71462753	6	25916166	103	0.500833
4	71462753	6	26234939	103	0.337857
4	38688514	6	47391873	103	0.302963
4	38688514	6	47392543	103	0.302963
4	38691624	6	31648131	103	0.481185
4	38691624	6	31648132	103	0.481185
4	38691624	6	31648133	103	0.481185
4	38691624	6	31674859	103	0.392062
4	38691624	6	31674862	103	0.392062
4	38691624	6	35745283	103	0.421444
4	38691624	6	36489582	103	0.52968
4	38691624	6	36489585	103	0.52968
4	38691624	6	37186169	103	0.414876
4	38691624	6	37414285	103	0.509346
4	38691624	6	37414288	103	0.509346
4	38691624	6	39304407	103	0.554938
4	38691624	6	39304410	103	0.554938
4	38691624	6	49667848	103	0.369494
4	38691624	6	51611730	103	0.554938
4	38691624	6	51611733	103	0.554938
4	39771800	6	31674859	103	0.303057
4	39771800	6	31674862	103	0.303057
4	44691795	6	57293417	103	0.326797
4	44691795	6	57488655	103	0.316801
4	47537609	6	31648131	103	0.791919
4	47537609	6	31648132	103	0.791919
4	47537609	6	31648133	103	0.791919
4	47537609	6	31674859	103	0.463217
4	47537609	6	31674862	103	0.463217
4	47537609	6	32008417	103	0.480609
4	47537609	6	33142474	103	0.528051
4	47537609	6	33254948	103	0.316784
4	47537609	6	34985553	103	0.365764
4	47537609	6	35745283	103	0.755474
4	47537609	6	36489582	103	0.871731
4	47537609	6	36489585	103	0.871731
4	47537609	6	37186169	103	0.630071
4	47537609	6	37414285	103	0.714678
4	47537609	6	37414288	103	0.714678
4	47537609	6	39304407	103	0.9133
4	47537609	6	39304410	103	0.9133
4	47537609	6	49667848	103	0.543752
4	47537609	6	51611730	103	0.9133
4	47537609	6	51611733	103	0.9133
4	47582350	6	31648131	103	0.791919
4	47582350	6	31648132	103	0.791919
4	47582350	6	31648133	103	0.791919
4	47582350	6	31674859	103	0.521938
4	47582350	6	31674862	103	0.521938
4	47582350	6	32008417	103	0.480609
4	47582350	6	33142474	103	0.591149
4	47582350	6	35745283	103	0.755474
4	47582350	6	36489582	103	0.871731
4	47582350	6	36489585	103	0.871731
4	47582350	6	37186169	103	0.700008
4	47582350	6	37414285	103	0.714678
4	47582350	6	37414288	103	0.714678
4	47582350	6	39304407	103	0.9133
4	47582350	6	39304410	103	0.9133
4	47582350	6	49667848	103	0.543752
4	47582350	6	51611730	103	0.9133
4	47582350	6	51611733	103	0.9133
4	47582350	6	57411944	103	0.336301
4	47582350	6	57411945	103	0.336301
4	47582359	6	31648131	103	0.791919
4	47582359	6	31648132	103	0.791919
4	47582359	6	31648133	103	0.791919
4	47582359	6	31674859	103	0.521938
4	47582359	6	31674862	103	0.521938
4	47582359	6	32008417	103	0.480609
4	47582359	6	33142474	103	0.591149
4	47582359	6	35745283	103	0.755474
4	47582359	6	36489582	103	0.871731
4	47582359	6	36489585	103	0.871731
4	47582359	6	37186169	103	0.700008
4	47582359	6	37414285	103	0.714678
4	47582359	6	37414288	103	0.714678
4	47582359	6	39304407	103	0.9133
4	47582359	6	39304410	103	0.9133
4	47582359	6	49667848	103	0.543752
4	47582359	6	51611730	103	0.9133
4	47582359	6	51611733	103	0.9133
4	47582359	6	57411944	103	0.336301
4	47582359	6	57411945	103	0.336301
4	49100764	6	57240548	103	0.344283
4	49100764	6	57240549	103	0.344283
4	49100764	6	57281739	103	0.504902
4	49100764	6	57282377	103	0.326797
4	49100764	6	57295169	103	0.495098
4	49100764	6	57295172	103	0.495098
4	49100764	6	57465698	103	0.331169
4	49100764	6	57465701	103	0.331169
4	49118559	6	57295169	103	0.312493
4	49118559	6	57295172	103	0.312493
4	49121030	6	57241365	103	0.344283
4	49121030	6	57470942	103	0.344283
4	49158255	6	57296457	103	0.400817
4	49158608	6	57440819	103	0.326797
4	49158610	6	57440819	103	0.326797
4	49263021	6	57240548	103	0.331169
4	49263021	6	57240549	103	0.331169
4	49263094	6	57240548	103	0.331169
4	49263094	6	57240549	103	0.331169
4	49323052	6	33142474	103	0.353689
4	49323052	6	57411944	103	0.63446
4	49323052	6	57411945	103	0.63446
4	49323052	6	57435521	103	0.309774
4	49323052	6	57486637	103	0.420574
4	49323671	6	33142474	103	0.303595
4	49323671	6	35745283	103	0.316415
4	49323671	6	57411944	103	0.343228
4	49323671	6	57411945	103	0.343228
4	49537495	6	57293738	103	0.426545
4	49658153	6	57279927	103	0.326797
4	49658153	6	57279929	103	0.326797
4	49658153	6	57291450	103	0.316801
4	49658153	6	57440819	103	0.326797
4	49658177	6	57279927	103	0.326797
4	49658177	6	57279929	103	0.326797
4	54011361	6	31648131	103	0.427778
4	54011361	6	31648132	103	0.427778
4	54011361	6	31648133	103	0.427778
4	54011361	6	31674859	103	0.325047
4	54011361	6	31674862	103	0.325047
4	54011361	6	33142474	103	0.348644
4	54011361	6	35745283	103	0.415625
4	54011361	6	36489582	103	0.47089
4	54011361	6	36489585	103	0.47089
4	54011361	6	37186169	103	0.403206
4	54011361	6	37414285	103	0.393436
4	54011361	6	37414288	103	0.393436
4	54011361	6	39304407	103	0.493345
4	54011361	6	39304410	103	0.493345
4	54011361	6	49667848	103	0.364332
4	54011361	6	51611730	103	0.493345
4	54011361	6	51611733	103	0.493345
4	54876131	6	57397341	103	0.388119
4	65297554	6	31648131	103	0.64898
4	65297554	6	31648132	103	0.64898
4	65297554	6	31648133	103	0.64898
4	65297554	6	31674859	103	0.455518
4	65297554	6	31674862	103	0.455518
4	65297554	6	32008417	103	0.364332
4	65297554	6	33142474	103	0.409131
4	65297554	6	35745283	103	0.61405
4	65297554	6	36489582	103	0.719844
4	65297554	6	36489585	103	0.719844
4	65297554	6	37186169	103	0.562511
4	65297554	6	37414285	103	0.578351
4	65297554	6	37414288	103	0.578351
4	65297554	6	37897593	103	0.309693
4	65297554	6	39304407	103	0.756759
4	65297554	6	39304410	103	0.756759
4	65297554	6	49667848	103	0.548098
4	65297554	6	51611730	103	0.756759
4	65297554	6	51611733	103	0.756759
4	70355076	6	31674859	103	0.303057
4	70355076	6	31674862	103	0.303057
4	71462753	6	31648131	103	0.791919
4	71462753	6	31648132	103	0.791919
4	71462753	6	31648133	103	0.791919
4	71462753	6	31674859	103	0.463217
4	71462753	6	31674862	103	0.463217
4	71462753	6	32008417	103	0.480609
4	71462753	6	33142474	103	0.528051
4	71462753	6	33254948	103	0.316784
4	71462753	6	34985553	103	0.365764
4	71462753	6	35745283	103	0.755474
4	71462753	6	36489582	103	0.871731
4	71462753	6	36489585	103	0.871731
4	71462753	6	37186169	103	0.630071
4	71462753	6	37414285	103	0.714678
4	71462753	6	37414288	103	0.714678
4	71462753	6	39304407	103	0.9133
4	71462753	6	39304410	103	0.9133
4	71462753	6	49667848	103	0.543752
4	71462753	6	51611730	103	0.9133
4	71462753	6	51611733	103	0.9133
4	38691624	6	74351580	103	0.518221
4	38691624	6	74351582	103	0.518221
4	38691624	6	88311579	103	0.518221
4	47537609	6	58773762	103	0.358127
4	47537609	6	74351580	103	0.870139
4	47537609	6	74351582	103	0.870139
4	47537609	6	88311579	103	0.870139
4	47582350	6	58773762	103	0.358127
4	47582350	6	74351580	103	0.870139
4	47582350	6	74351582	103	0.870139
4	47582350	6	88311579	103	0.870139
4	47582359	6	58773762	103	0.358127
4	47582359	6	74351580	103	0.870139
4	47582359	6	74351582	103	0.870139
4	47582359	6	88311579	103	0.870139
4	47823057	6	85585389	103	0.301339
4	47823057	6	85586601	103	0.301339
4	47823057	6	85594061	103	0.301339
4	47823057	6	85594109	103	0.301339
4	47823057	6	85594528	103	0.301339
4	47823057	6	85595970	103	0.301339
4	47823057	6	85596827	103	0.301339
4	47823057	6	85596845	103	0.301339
4	47823057	6	85597605	103	0.301339
4	47823057	6	85597965	103	0.301339
4	47823057	6	85598270	103	0.301339
4	47823057	6	85599823	103	0.301339
4	47823057	6	85601624	103	0.301339
4	47823057	6	85604244	103	0.301339
4	47823057	6	85607570	103	0.301339
4	47823057	6	85607692	103	0.301339
4	47823057	6	85613816	103	0.301339
4	47823057	6	85614748	103	0.301339
4	47823057	6	85621764	103	0.301339
4	47823057	6	85622325	103	0.301339
4	47823057	6	85622635	103	0.301339
4	47823057	6	85622785	103	0.301339
4	47823057	6	85623444	103	0.301339
4	47823057	6	85623446	103	0.301339
4	47823057	6	85624383	103	0.301339
4	47823057	6	85626897	103	0.301339
4	47823057	6	85630942	103	0.301339
4	47823057	6	85631736	103	0.300547
4	47823057	6	85631995	103	0.300547
4	47823057	6	85632985	103	0.300547
4	47823057	6	85634293	103	0.300547
4	47823057	6	85634435	103	0.300547
4	47823057	6	85637578	103	0.300547
4	47823057	6	85642009	103	0.300547
4	47823057	6	85654676	103	0.300547
4	47823057	6	85657225	103	0.300547
4	47823057	6	85659764	103	0.300547
4	47825120	6	85585389	103	0.301339
4	47825120	6	85586601	103	0.301339
4	47825120	6	85594061	103	0.301339
4	47825120	6	85594109	103	0.301339
4	47825120	6	85594528	103	0.301339
4	47825120	6	85595970	103	0.301339
4	47825120	6	85596827	103	0.301339
4	47825120	6	85596845	103	0.301339
4	47825120	6	85597605	103	0.301339
4	47825120	6	85597965	103	0.301339
4	47825120	6	85598270	103	0.301339
4	47825120	6	85599823	103	0.301339
4	47825120	6	85601624	103	0.301339
4	47825120	6	85604244	103	0.301339
4	47825120	6	85607570	103	0.301339
4	47825120	6	85607692	103	0.301339
4	47825120	6	85613816	103	0.301339
4	47825120	6	85614748	103	0.301339
4	47825120	6	85621764	103	0.301339
4	47825120	6	85622325	103	0.301339
4	47825120	6	85622635	103	0.301339
4	47825120	6	85622785	103	0.301339
4	47825120	6	85623444	103	0.301339
4	47825120	6	85623446	103	0.301339
4	47825120	6	85624383	103	0.301339
4	47825120	6	85626897	103	0.301339
4	47825120	6	85630942	103	0.301339
4	47825120	6	85631736	103	0.300547
4	47825120	6	85631995	103	0.300547
4	47825120	6	85632985	103	0.300547
4	47825120	6	85634293	103	0.300547
4	47825120	6	85634435	103	0.300547
4	47825120	6	85637578	103	0.300547
4	47825120	6	85642009	103	0.300547
4	47825120	6	85654676	103	0.300547
4	47825120	6	85657225	103	0.300547
4	47825120	6	85659764	103	0.300547
4	47827928	6	85585389	103	0.301339
4	47827928	6	85586601	103	0.301339
4	47827928	6	85594061	103	0.301339
4	47827928	6	85594109	103	0.301339
4	47827928	6	85594528	103	0.301339
4	47827928	6	85595970	103	0.301339
4	47827928	6	85596827	103	0.301339
4	47827928	6	85596845	103	0.301339
4	47827928	6	85597605	103	0.301339
4	47827928	6	85597965	103	0.301339
4	47827928	6	85598270	103	0.301339
4	47827928	6	85599823	103	0.301339
4	47827928	6	85601624	103	0.301339
4	47827928	6	85604244	103	0.301339
4	47827928	6	85607570	103	0.301339
4	47827928	6	85607692	103	0.301339
4	47827928	6	85613816	103	0.301339
4	47827928	6	85614748	103	0.301339
4	47827928	6	85621764	103	0.301339
4	47827928	6	85622325	103	0.301339
4	47827928	6	85622635	103	0.301339
4	47827928	6	85622785	103	0.301339
4	47827928	6	85623444	103	0.301339
4	47827928	6	85623446	103	0.301339
4	47827928	6	85624383	103	0.301339
4	47827928	6	85626897	103	0.301339
4	47827928	6	85630942	103	0.301339
4	47827928	6	85631736	103	0.300547
4	47827928	6	85631995	103	0.300547
4	47827928	6	85632985	103	0.300547
4	47827928	6	85634293	103	0.300547
4	47827928	6	85634435	103	0.300547
4	47827928	6	85637578	103	0.300547
4	47827928	6	85642009	103	0.300547
4	47827928	6	85654676	103	0.300547
4	47827928	6	85657225	103	0.300547
4	47827928	6	85659764	103	0.300547
4	47834151	6	85585389	103	0.301339
4	47834151	6	85586601	103	0.301339
4	47834151	6	85594061	103	0.301339
4	47834151	6	85594109	103	0.301339
4	47834151	6	85594528	103	0.301339
4	47834151	6	85595970	103	0.301339
4	47834151	6	85596827	103	0.301339
4	47834151	6	85596845	103	0.301339
4	47834151	6	85597605	103	0.301339
4	47834151	6	85597965	103	0.301339
4	47834151	6	85598270	103	0.301339
4	47834151	6	85599823	103	0.301339
4	47834151	6	85601624	103	0.301339
4	47834151	6	85604244	103	0.301339
4	47834151	6	85607570	103	0.301339
4	47834151	6	85607692	103	0.301339
4	47834151	6	85613816	103	0.301339
4	47834151	6	85614748	103	0.301339
4	47834151	6	85621764	103	0.301339
4	47834151	6	85622325	103	0.301339
4	47834151	6	85622635	103	0.301339
4	47834151	6	85622785	103	0.301339
4	47834151	6	85623444	103	0.301339
4	47834151	6	85623446	103	0.301339
4	47834151	6	85624383	103	0.301339
4	47834151	6	85626897	103	0.301339
4	47834151	6	85630942	103	0.301339
4	47834151	6	85631736	103	0.300547
4	47834151	6	85631995	103	0.300547
4	47834151	6	85632985	103	0.300547
4	47834151	6	85634293	103	0.300547
4	47834151	6	85634435	103	0.300547
4	47834151	6	85637578	103	0.300547
4	47834151	6	85642009	103	0.300547
4	47834151	6	85654676	103	0.300547
4	47834151	6	85657225	103	0.300547
4	47834151	6	85659764	103	0.300547
4	47836096	6	85585389	103	0.301339
4	47836096	6	85586601	103	0.301339
4	47836096	6	85594061	103	0.301339
4	47836096	6	85594109	103	0.301339
4	47836096	6	85594528	103	0.301339
4	47836096	6	85595970	103	0.301339
4	47836096	6	85596827	103	0.301339
4	47836096	6	85596845	103	0.301339
4	47836096	6	85597605	103	0.301339
4	47836096	6	85597965	103	0.301339
4	47836096	6	85598270	103	0.301339
4	47836096	6	85599823	103	0.301339
4	47836096	6	85601624	103	0.301339
4	47836096	6	85604244	103	0.301339
4	47836096	6	85607570	103	0.301339
4	47836096	6	85607692	103	0.301339
4	47836096	6	85613816	103	0.301339
4	47836096	6	85614748	103	0.301339
4	47836096	6	85621764	103	0.301339
4	47836096	6	85622325	103	0.301339
4	47836096	6	85622635	103	0.301339
4	47836096	6	85622785	103	0.301339
4	47836096	6	85623444	103	0.301339
4	47836096	6	85623446	103	0.301339
4	47836096	6	85624383	103	0.301339
4	47836096	6	85626897	103	0.301339
4	47836096	6	85630942	103	0.301339
4	47836096	6	85631736	103	0.300547
4	47836096	6	85631995	103	0.300547
4	47836096	6	85632985	103	0.300547
4	47836096	6	85634293	103	0.300547
4	47836096	6	85634435	103	0.300547
4	47836096	6	85637578	103	0.300547
4	47836096	6	85642009	103	0.300547
4	47836096	6	85654676	103	0.300547
4	47836096	6	85657225	103	0.300547
4	47836096	6	85659764	103	0.300547
4	47836760	6	85585389	103	0.301339
4	47836760	6	85586601	103	0.301339
4	47836760	6	85594061	103	0.301339
4	47836760	6	85594109	103	0.301339
4	47836760	6	85594528	103	0.301339
4	47836760	6	85595970	103	0.301339
4	47836760	6	85596827	103	0.301339
4	47836760	6	85596845	103	0.301339
4	47836760	6	85597605	103	0.301339
4	47836760	6	85597965	103	0.301339
4	47836760	6	85598270	103	0.301339
4	47836760	6	85599823	103	0.301339
4	47836760	6	85601624	103	0.301339
4	47836760	6	85604244	103	0.301339
4	47836760	6	85607570	103	0.301339
4	47836760	6	85607692	103	0.301339
4	47836760	6	85613816	103	0.301339
4	47836760	6	85614748	103	0.301339
4	47836760	6	85621764	103	0.301339
4	47836760	6	85622325	103	0.301339
4	47836760	6	85622635	103	0.301339
4	47836760	6	85622785	103	0.301339
4	47836760	6	85623444	103	0.301339
4	47836760	6	85623446	103	0.301339
4	47836760	6	85624383	103	0.301339
4	47836760	6	85626897	103	0.301339
4	47836760	6	85630942	103	0.301339
4	47836760	6	85631736	103	0.300547
4	47836760	6	85631995	103	0.300547
4	47836760	6	85632985	103	0.300547
4	47836760	6	85634293	103	0.300547
4	47836760	6	85634435	103	0.300547
4	47836760	6	85637578	103	0.300547
4	47836760	6	85642009	103	0.300547
4	47836760	6	85654676	103	0.300547
4	47836760	6	85657225	103	0.300547
4	47836760	6	85659764	103	0.300547
4	47847686	6	85585389	103	0.301339
4	47847686	6	85586601	103	0.301339
4	47847686	6	85594061	103	0.301339
4	47847686	6	85594109	103	0.301339
4	47847686	6	85594528	103	0.301339
4	47847686	6	85595970	103	0.301339
4	47847686	6	85596827	103	0.301339
4	47847686	6	85596845	103	0.301339
4	47847686	6	85597605	103	0.301339
4	47847686	6	85597965	103	0.301339
4	47847686	6	85598270	103	0.301339
4	47847686	6	85599823	103	0.301339
4	47847686	6	85601624	103	0.301339
4	47847686	6	85604244	103	0.301339
4	47847686	6	85607570	103	0.301339
4	47847686	6	85607692	103	0.301339
4	47847686	6	85613816	103	0.301339
4	47847686	6	85614748	103	0.301339
4	47847686	6	85621764	103	0.301339
4	47847686	6	85622325	103	0.301339
4	47847686	6	85622635	103	0.301339
4	47847686	6	85622785	103	0.301339
4	47847686	6	85623444	103	0.301339
4	47847686	6	85623446	103	0.301339
4	47847686	6	85624383	103	0.301339
4	47847686	6	85626897	103	0.301339
4	47847686	6	85630942	103	0.301339
4	47847686	6	85631736	103	0.300547
4	47847686	6	85631995	103	0.300547
4	47847686	6	85632985	103	0.300547
4	47847686	6	85634293	103	0.300547
4	47847686	6	85634435	103	0.300547
4	47847686	6	85637578	103	0.300547
4	47847686	6	85642009	103	0.300547
4	47847686	6	85654676	103	0.300547
4	47847686	6	85657225	103	0.300547
4	47847686	6	85659764	103	0.300547
4	47848465	6	85585389	103	0.301339
4	47848465	6	85586601	103	0.301339
4	47848465	6	85594061	103	0.301339
4	47848465	6	85594109	103	0.301339
4	47848465	6	85594528	103	0.301339
4	47848465	6	85595970	103	0.301339
4	47848465	6	85596827	103	0.301339
4	47848465	6	85596845	103	0.301339
4	47848465	6	85597605	103	0.301339
4	47848465	6	85597965	103	0.301339
4	47848465	6	85598270	103	0.301339
4	47848465	6	85599823	103	0.301339
4	47848465	6	85601624	103	0.301339
4	47848465	6	85604244	103	0.301339
4	47848465	6	85607570	103	0.301339
4	47848465	6	85607692	103	0.301339
4	47848465	6	85613816	103	0.301339
4	47848465	6	85614748	103	0.301339
4	47848465	6	85621764	103	0.301339
4	47848465	6	85622325	103	0.301339
4	47848465	6	85622635	103	0.301339
4	47848465	6	85622785	103	0.301339
4	47848465	6	85623444	103	0.301339
4	47848465	6	85623446	103	0.301339
4	47848465	6	85624383	103	0.301339
4	47848465	6	85626897	103	0.301339
4	47848465	6	85630942	103	0.301339
4	47848465	6	85631736	103	0.300547
4	47848465	6	85631995	103	0.300547
4	47848465	6	85632985	103	0.300547
4	47848465	6	85634293	103	0.300547
4	47848465	6	85634435	103	0.300547
4	47848465	6	85637578	103	0.300547
4	47848465	6	85642009	103	0.300547
4	47848465	6	85654676	103	0.300547
4	47848465	6	85657225	103	0.300547
4	47848465	6	85659764	103	0.300547
4	47851944	6	85585389	103	0.301339
4	47851944	6	85586601	103	0.301339
4	47851944	6	85594061	103	0.301339
4	47851944	6	85594109	103	0.301339
4	47851944	6	85594528	103	0.301339
4	47851944	6	85595970	103	0.301339
4	47851944	6	85596827	103	0.301339
4	47851944	6	85596845	103	0.301339
4	47851944	6	85597605	103	0.301339
4	47851944	6	85597965	103	0.301339
4	47851944	6	85598270	103	0.301339
4	47851944	6	85599823	103	0.301339
4	47851944	6	85601624	103	0.301339
4	47851944	6	85604244	103	0.301339
4	47851944	6	85607570	103	0.301339
4	47851944	6	85607692	103	0.301339
4	47851944	6	85613816	103	0.301339
4	47851944	6	85614748	103	0.301339
4	47851944	6	85621764	103	0.301339
4	47851944	6	85622325	103	0.301339
4	47851944	6	85622635	103	0.301339
4	47851944	6	85622785	103	0.301339
4	47851944	6	85623444	103	0.301339
4	47851944	6	85623446	103	0.301339
4	47851944	6	85624383	103	0.301339
4	47851944	6	85626897	103	0.301339
4	47851944	6	85630942	103	0.301339
4	47851944	6	85631736	103	0.300547
4	47851944	6	85631995	103	0.300547
4	47851944	6	85632985	103	0.300547
4	47851944	6	85634293	103	0.300547
4	47851944	6	85634435	103	0.300547
4	47851944	6	85637578	103	0.300547
4	47851944	6	85642009	103	0.300547
4	47851944	6	85654676	103	0.300547
4	47851944	6	85657225	103	0.300547
4	47851944	6	85659764	103	0.300547
4	47852625	6	85585389	103	0.301339
4	47852625	6	85586601	103	0.301339
4	47852625	6	85594061	103	0.301339
4	47852625	6	85594109	103	0.301339
4	47852625	6	85594528	103	0.301339
4	47852625	6	85595970	103	0.301339
4	47852625	6	85596827	103	0.301339
4	47852625	6	85596845	103	0.301339
4	47852625	6	85597605	103	0.301339
4	47852625	6	85597965	103	0.301339
4	47852625	6	85598270	103	0.301339
4	47852625	6	85599823	103	0.301339
4	47852625	6	85601624	103	0.301339
4	47852625	6	85604244	103	0.301339
4	47852625	6	85607570	103	0.301339
4	47852625	6	85607692	103	0.301339
4	47852625	6	85613816	103	0.301339
4	47852625	6	85614748	103	0.301339
4	47852625	6	85621764	103	0.301339
4	47852625	6	85622325	103	0.301339
4	47852625	6	85622635	103	0.301339
4	47852625	6	85622785	103	0.301339
4	47852625	6	85623444	103	0.301339
4	47852625	6	85623446	103	0.301339
4	47852625	6	85624383	103	0.301339
4	47852625	6	85626897	103	0.301339
4	47852625	6	85630942	103	0.301339
4	47852625	6	85631736	103	0.300547
4	47852625	6	85631995	103	0.300547
4	47852625	6	85632985	103	0.300547
4	47852625	6	85634293	103	0.300547
4	47852625	6	85634435	103	0.300547
4	47852625	6	85637578	103	0.300547
4	47852625	6	85642009	103	0.300547
4	47852625	6	85654676	103	0.300547
4	47852625	6	85657225	103	0.300547
4	47852625	6	85659764	103	0.300547
4	47861732	6	85585389	103	0.301339
4	47861732	6	85586601	103	0.301339
4	47861732	6	85594061	103	0.301339
4	47861732	6	85594109	103	0.301339
4	47861732	6	85594528	103	0.301339
4	47861732	6	85595970	103	0.301339
4	47861732	6	85596827	103	0.301339
4	47861732	6	85596845	103	0.301339
4	47861732	6	85597605	103	0.301339
4	47861732	6	85597965	103	0.301339
4	47861732	6	85598270	103	0.301339
4	47861732	6	85599823	103	0.301339
4	47861732	6	85601624	103	0.301339
4	47861732	6	85604244	103	0.301339
4	47861732	6	85607570	103	0.301339
4	47861732	6	85607692	103	0.301339
4	47861732	6	85613816	103	0.301339
4	47861732	6	85614748	103	0.301339
4	47861732	6	85621764	103	0.301339
4	47861732	6	85622325	103	0.301339
4	47861732	6	85622635	103	0.301339
4	47861732	6	85622785	103	0.301339
4	47861732	6	85623444	103	0.301339
4	47861732	6	85623446	103	0.301339
4	47861732	6	85624383	103	0.301339
4	47861732	6	85626897	103	0.301339
4	47861732	6	85630942	103	0.301339
4	47861732	6	85631736	103	0.300547
4	47861732	6	85631995	103	0.300547
4	47861732	6	85632985	103	0.300547
4	47861732	6	85634293	103	0.300547
4	47861732	6	85634435	103	0.300547
4	47861732	6	85637578	103	0.300547
4	47861732	6	85642009	103	0.300547
4	47861732	6	85654676	103	0.300547
4	47861732	6	85657225	103	0.300547
4	47861732	6	85659764	103	0.300547
4	47871842	6	85585389	103	0.301339
4	47871842	6	85586601	103	0.301339
4	47871842	6	85594061	103	0.301339
4	47871842	6	85594109	103	0.301339
4	47871842	6	85594528	103	0.301339
4	47871842	6	85595970	103	0.301339
4	47871842	6	85596827	103	0.301339
4	47871842	6	85596845	103	0.301339
4	47871842	6	85597605	103	0.301339
4	47871842	6	85597965	103	0.301339
4	47871842	6	85598270	103	0.301339
4	47871842	6	85599823	103	0.301339
4	47871842	6	85601624	103	0.301339
4	47871842	6	85604244	103	0.301339
4	47871842	6	85607570	103	0.301339
4	47871842	6	85607692	103	0.301339
4	47871842	6	85613816	103	0.301339
4	47871842	6	85614748	103	0.301339
4	47871842	6	85621764	103	0.301339
4	47871842	6	85622325	103	0.301339
4	47871842	6	85622635	103	0.301339
4	47871842	6	85622785	103	0.301339
4	47871842	6	85623444	103	0.301339
4	47871842	6	85623446	103	0.301339
4	47871842	6	85624383	103	0.301339
4	47871842	6	85626897	103	0.301339
4	47871842	6	85630942	103	0.301339
4	47871842	6	85631736	103	0.300547
4	47871842	6	85631995	103	0.300547
4	47871842	6	85632985	103	0.300547
4	47871842	6	85634293	103	0.300547
4	47871842	6	85634435	103	0.300547
4	47871842	6	85637578	103	0.300547
4	47871842	6	85642009	103	0.300547
4	47871842	6	85654676	103	0.300547
4	47871842	6	85657225	103	0.300547
4	47871842	6	85659764	103	0.300547
4	47874577	6	85585389	103	0.301339
4	47874577	6	85586601	103	0.301339
4	47874577	6	85594061	103	0.301339
4	47874577	6	85594109	103	0.301339
4	47874577	6	85594528	103	0.301339
4	47874577	6	85595970	103	0.301339
4	47874577	6	85596827	103	0.301339
4	47874577	6	85596845	103	0.301339
4	47874577	6	85597605	103	0.301339
4	47874577	6	85597965	103	0.301339
4	47874577	6	85598270	103	0.301339
4	47874577	6	85599823	103	0.301339
4	47874577	6	85601624	103	0.301339
4	47874577	6	85604244	103	0.301339
4	47874577	6	85607570	103	0.301339
4	47874577	6	85607692	103	0.301339
4	47874577	6	85613816	103	0.301339
4	47874577	6	85614748	103	0.301339
4	47874577	6	85621764	103	0.301339
4	47874577	6	85622325	103	0.301339
4	47874577	6	85622635	103	0.301339
4	47874577	6	85622785	103	0.301339
4	47874577	6	85623444	103	0.301339
4	47874577	6	85623446	103	0.301339
4	47874577	6	85624383	103	0.301339
4	47874577	6	85626897	103	0.301339
4	47874577	6	85630942	103	0.301339
4	47874577	6	85631736	103	0.300547
4	47874577	6	85631995	103	0.300547
4	47874577	6	85632985	103	0.300547
4	47874577	6	85634293	103	0.300547
4	47874577	6	85634435	103	0.300547
4	47874577	6	85637578	103	0.300547
4	47874577	6	85642009	103	0.300547
4	47874577	6	85654676	103	0.300547
4	47874577	6	85657225	103	0.300547
4	47874577	6	85659764	103	0.300547
4	47876727	6	85670372	103	0.300781
4	47879554	6	85585389	103	0.301339
4	47879554	6	85586601	103	0.301339
4	47879554	6	85594061	103	0.301339
4	47879554	6	85594109	103	0.301339
4	47879554	6	85594528	103	0.301339
4	47879554	6	85595970	103	0.301339
4	47879554	6	85596827	103	0.301339
4	47879554	6	85596845	103	0.301339
4	47879554	6	85597605	103	0.301339
4	47879554	6	85597965	103	0.301339
4	47879554	6	85598270	103	0.301339
4	47879554	6	85599823	103	0.301339
4	47879554	6	85601624	103	0.301339
4	47879554	6	85604244	103	0.301339
4	47879554	6	85607570	103	0.301339
4	47879554	6	85607692	103	0.301339
4	47879554	6	85613816	103	0.301339
4	47879554	6	85614748	103	0.301339
4	47879554	6	85621764	103	0.301339
4	47879554	6	85622325	103	0.301339
4	47879554	6	85622635	103	0.301339
4	47879554	6	85622785	103	0.301339
4	47879554	6	85623444	103	0.301339
4	47879554	6	85623446	103	0.301339
4	47879554	6	85624383	103	0.301339
4	47879554	6	85626897	103	0.301339
4	47879554	6	85630942	103	0.301339
4	47879554	6	85631736	103	0.300547
4	47879554	6	85631995	103	0.300547
4	47879554	6	85632985	103	0.300547
4	47879554	6	85634293	103	0.300547
4	47879554	6	85634435	103	0.300547
4	47879554	6	85637578	103	0.300547
4	47879554	6	85642009	103	0.300547
4	47879554	6	85654676	103	0.300547
4	47879554	6	85657225	103	0.300547
4	47879554	6	85659764	103	0.300547
4	47883763	6	85585389	103	0.301339
4	47883763	6	85586601	103	0.301339
4	47883763	6	85594061	103	0.301339
4	47883763	6	85594109	103	0.301339
4	47883763	6	85594528	103	0.301339
4	47883763	6	85595970	103	0.301339
4	47883763	6	85596827	103	0.301339
4	47883763	6	85596845	103	0.301339
4	47883763	6	85597605	103	0.301339
4	47883763	6	85597965	103	0.301339
4	47883763	6	85598270	103	0.301339
4	47883763	6	85599823	103	0.301339
4	47883763	6	85601624	103	0.301339
4	47883763	6	85604244	103	0.301339
4	47883763	6	85607570	103	0.301339
4	47883763	6	85607692	103	0.301339
4	47883763	6	85613816	103	0.301339
4	47883763	6	85614748	103	0.301339
4	47883763	6	85621764	103	0.301339
4	47883763	6	85622325	103	0.301339
4	47883763	6	85622635	103	0.301339
4	47883763	6	85622785	103	0.301339
4	47883763	6	85623444	103	0.301339
4	47883763	6	85623446	103	0.301339
4	47883763	6	85624383	103	0.301339
4	47883763	6	85626897	103	0.301339
4	47883763	6	85630942	103	0.301339
4	47883763	6	85631736	103	0.300547
4	47883763	6	85631995	103	0.300547
4	47883763	6	85632985	103	0.300547
4	47883763	6	85634293	103	0.300547
4	47883763	6	85634435	103	0.300547
4	47883763	6	85637578	103	0.300547
4	47883763	6	85642009	103	0.300547
4	47883763	6	85654676	103	0.300547
4	47883763	6	85657225	103	0.300547
4	47883763	6	85659764	103	0.300547
4	47886104	6	85585389	103	0.301339
4	47886104	6	85586601	103	0.301339
4	47886104	6	85594061	103	0.301339
4	47886104	6	85594109	103	0.301339
4	47886104	6	85594528	103	0.301339
4	47886104	6	85595970	103	0.301339
4	47886104	6	85596827	103	0.301339
4	47886104	6	85596845	103	0.301339
4	47886104	6	85597605	103	0.301339
4	47886104	6	85597965	103	0.301339
4	47886104	6	85598270	103	0.301339
4	47886104	6	85599823	103	0.301339
4	47886104	6	85601624	103	0.301339
4	47886104	6	85604244	103	0.301339
4	47886104	6	85607570	103	0.301339
4	47886104	6	85607692	103	0.301339
4	47886104	6	85613816	103	0.301339
4	47886104	6	85614748	103	0.301339
4	47886104	6	85621764	103	0.301339
4	47886104	6	85622325	103	0.301339
4	47886104	6	85622635	103	0.301339
4	47886104	6	85622785	103	0.301339
4	47886104	6	85623444	103	0.301339
4	47886104	6	85623446	103	0.301339
4	47886104	6	85624383	103	0.301339
4	47886104	6	85626897	103	0.301339
4	47886104	6	85630942	103	0.301339
4	47886104	6	85631736	103	0.300547
4	47886104	6	85631995	103	0.300547
4	47886104	6	85632985	103	0.300547
4	47886104	6	85634293	103	0.300547
4	47886104	6	85634435	103	0.300547
4	47886104	6	85637578	103	0.300547
4	47886104	6	85642009	103	0.300547
4	47886104	6	85654676	103	0.300547
4	47886104	6	85657225	103	0.300547
4	47886104	6	85659764	103	0.300547
4	47887066	6	85585389	103	0.301339
4	47887066	6	85586601	103	0.301339
4	47887066	6	85594061	103	0.301339
4	47887066	6	85594109	103	0.301339
4	47887066	6	85594528	103	0.301339
4	47887066	6	85595970	103	0.301339
4	47887066	6	85596827	103	0.301339
4	47887066	6	85596845	103	0.301339
4	47887066	6	85597605	103	0.301339
4	47887066	6	85597965	103	0.301339
4	47887066	6	85598270	103	0.301339
4	47887066	6	85599823	103	0.301339
4	47887066	6	85601624	103	0.301339
4	47887066	6	85604244	103	0.301339
4	47887066	6	85607570	103	0.301339
4	47887066	6	85607692	103	0.301339
4	47887066	6	85613816	103	0.301339
4	47887066	6	85614748	103	0.301339
4	47887066	6	85621764	103	0.301339
4	47887066	6	85622325	103	0.301339
4	47887066	6	85622635	103	0.301339
4	47887066	6	85622785	103	0.301339
4	47887066	6	85623444	103	0.301339
4	47887066	6	85623446	103	0.301339
4	47887066	6	85624383	103	0.301339
4	47887066	6	85626897	103	0.301339
4	47887066	6	85630942	103	0.301339
4	47887066	6	85631736	103	0.300547
4	47887066	6	85631995	103	0.300547
4	47887066	6	85632985	103	0.300547
4	47887066	6	85634293	103	0.300547
4	47887066	6	85634435	103	0.300547
4	47887066	6	85637578	103	0.300547
4	47887066	6	85642009	103	0.300547
4	47887066	6	85654676	103	0.300547
4	47887066	6	85657225	103	0.300547
4	47887066	6	85659764	103	0.300547
4	47887393	6	85585389	103	0.301339
4	47887393	6	85586601	103	0.301339
4	47887393	6	85594061	103	0.301339
4	47887393	6	85594109	103	0.301339
4	47887393	6	85594528	103	0.301339
4	47887393	6	85595970	103	0.301339
4	47887393	6	85596827	103	0.301339
4	47887393	6	85596845	103	0.301339
4	47887393	6	85597605	103	0.301339
4	47887393	6	85597965	103	0.301339
4	47887393	6	85598270	103	0.301339
4	47887393	6	85599823	103	0.301339
4	47887393	6	85601624	103	0.301339
4	47887393	6	85604244	103	0.301339
4	47887393	6	85607570	103	0.301339
4	47887393	6	85607692	103	0.301339
4	47887393	6	85613816	103	0.301339
4	47887393	6	85614748	103	0.301339
4	47887393	6	85621764	103	0.301339
4	47887393	6	85622325	103	0.301339
4	47887393	6	85622635	103	0.301339
4	47887393	6	85622785	103	0.301339
4	47887393	6	85623444	103	0.301339
4	47887393	6	85623446	103	0.301339
4	47887393	6	85624383	103	0.301339
4	47887393	6	85626897	103	0.301339
4	47887393	6	85630942	103	0.301339
4	47887393	6	85631736	103	0.300547
4	47887393	6	85631995	103	0.300547
4	47887393	6	85632985	103	0.300547
4	47887393	6	85634293	103	0.300547
4	47887393	6	85634435	103	0.300547
4	47887393	6	85637578	103	0.300547
4	47887393	6	85642009	103	0.300547
4	47887393	6	85654676	103	0.300547
4	47887393	6	85657225	103	0.300547
4	47887393	6	85659764	103	0.300547
4	47888892	6	85585389	103	0.301339
4	47888892	6	85586601	103	0.301339
4	47888892	6	85594061	103	0.301339
4	47888892	6	85594109	103	0.301339
4	47888892	6	85594528	103	0.301339
4	47888892	6	85595970	103	0.301339
4	47888892	6	85596827	103	0.301339
4	47888892	6	85596845	103	0.301339
4	47888892	6	85597605	103	0.301339
4	47888892	6	85597965	103	0.301339
4	47888892	6	85598270	103	0.301339
4	47888892	6	85599823	103	0.301339
4	47888892	6	85601624	103	0.301339
4	47888892	6	85604244	103	0.301339
4	47888892	6	85607570	103	0.301339
4	47888892	6	85607692	103	0.301339
4	47888892	6	85613816	103	0.301339
4	47888892	6	85614748	103	0.301339
4	47888892	6	85621764	103	0.301339
4	47888892	6	85622325	103	0.301339
4	47888892	6	85622635	103	0.301339
4	47888892	6	85622785	103	0.301339
4	47888892	6	85623444	103	0.301339
4	47888892	6	85623446	103	0.301339
4	47888892	6	85624383	103	0.301339
4	47888892	6	85626897	103	0.301339
4	47888892	6	85630942	103	0.301339
4	47888892	6	85631736	103	0.300547
4	47888892	6	85631995	103	0.300547
4	47888892	6	85632985	103	0.300547
4	47888892	6	85634293	103	0.300547
4	47888892	6	85634435	103	0.300547
4	47888892	6	85637578	103	0.300547
4	47888892	6	85642009	103	0.300547
4	47888892	6	85654676	103	0.300547
4	47888892	6	85657225	103	0.300547
4	47888892	6	85659764	103	0.300547
4	47895653	6	85585389	103	0.301339
4	47895653	6	85586601	103	0.301339
4	47895653	6	85594061	103	0.301339
4	47895653	6	85594109	103	0.301339
4	47895653	6	85594528	103	0.301339
4	47895653	6	85595970	103	0.301339
4	47895653	6	85596827	103	0.301339
4	47895653	6	85596845	103	0.301339
4	47895653	6	85597605	103	0.301339
4	47895653	6	85597965	103	0.301339
4	47895653	6	85598270	103	0.301339
4	47895653	6	85599823	103	0.301339
4	47895653	6	85601624	103	0.301339
4	47895653	6	85604244	103	0.301339
4	47895653	6	85607570	103	0.301339
4	47895653	6	85607692	103	0.301339
4	47895653	6	85613816	103	0.301339
4	47895653	6	85614748	103	0.301339
4	47895653	6	85621764	103	0.301339
4	47895653	6	85622325	103	0.301339
4	47895653	6	85622635	103	0.301339
4	47895653	6	85622785	103	0.301339
4	47895653	6	85623444	103	0.301339
4	47895653	6	85623446	103	0.301339
4	47895653	6	85624383	103	0.301339
4	47895653	6	85626897	103	0.301339
4	47895653	6	85630942	103	0.301339
4	47895653	6	85631736	103	0.300547
4	47895653	6	85631995	103	0.300547
4	47895653	6	85632985	103	0.300547
4	47895653	6	85634293	103	0.300547
4	47895653	6	85634435	103	0.300547
4	47895653	6	85637578	103	0.300547
4	47895653	6	85642009	103	0.300547
4	47895653	6	85654676	103	0.300547
4	47895653	6	85657225	103	0.300547
4	47895653	6	85659764	103	0.300547
4	47896057	6	85585389	103	0.301339
4	47896057	6	85586601	103	0.301339
4	47896057	6	85594061	103	0.301339
4	47896057	6	85594109	103	0.301339
4	47896057	6	85594528	103	0.301339
4	47896057	6	85595970	103	0.301339
4	47896057	6	85596827	103	0.301339
4	47896057	6	85596845	103	0.301339
4	47896057	6	85597605	103	0.301339
4	47896057	6	85597965	103	0.301339
4	47896057	6	85598270	103	0.301339
4	47896057	6	85599823	103	0.301339
4	47896057	6	85601624	103	0.301339
4	47896057	6	85604244	103	0.301339
4	47896057	6	85607570	103	0.301339
4	47896057	6	85607692	103	0.301339
4	47896057	6	85613816	103	0.301339
4	47896057	6	85614748	103	0.301339
4	47896057	6	85621764	103	0.301339
4	47896057	6	85622325	103	0.301339
4	47896057	6	85622635	103	0.301339
4	47896057	6	85622785	103	0.301339
4	47896057	6	85623444	103	0.301339
4	47896057	6	85623446	103	0.301339
4	47896057	6	85624383	103	0.301339
4	47896057	6	85626897	103	0.301339
4	47896057	6	85630942	103	0.301339
4	47896057	6	85631736	103	0.300547
4	47896057	6	85631995	103	0.300547
4	47896057	6	85632985	103	0.300547
4	47896057	6	85634293	103	0.300547
4	47896057	6	85634435	103	0.300547
4	47896057	6	85637578	103	0.300547
4	47896057	6	85642009	103	0.300547
4	47896057	6	85654676	103	0.300547
4	47896057	6	85657225	103	0.300547
4	47896057	6	85659764	103	0.300547
4	47902837	6	85585389	103	0.301339
4	47902837	6	85586601	103	0.301339
4	47902837	6	85594061	103	0.301339
4	47902837	6	85594109	103	0.301339
4	47902837	6	85594528	103	0.301339
4	47902837	6	85595970	103	0.301339
4	47902837	6	85596827	103	0.301339
4	47902837	6	85596845	103	0.301339
4	47902837	6	85597605	103	0.301339
4	47902837	6	85597965	103	0.301339
4	47902837	6	85598270	103	0.301339
4	47902837	6	85599823	103	0.301339
4	47902837	6	85601624	103	0.301339
4	47902837	6	85604244	103	0.301339
4	47902837	6	85607570	103	0.301339
4	47902837	6	85607692	103	0.301339
4	47902837	6	85613816	103	0.301339
4	47902837	6	85614748	103	0.301339
4	47902837	6	85621764	103	0.301339
4	47902837	6	85622325	103	0.301339
4	47902837	6	85622635	103	0.301339
4	47902837	6	85622785	103	0.301339
4	47902837	6	85623444	103	0.301339
4	47902837	6	85623446	103	0.301339
4	47902837	6	85624383	103	0.301339
4	47902837	6	85626897	103	0.301339
4	47902837	6	85630942	103	0.301339
4	47902837	6	85631736	103	0.300547
4	47902837	6	85631995	103	0.300547
4	47902837	6	85632985	103	0.300547
4	47902837	6	85634293	103	0.300547
4	47902837	6	85634435	103	0.300547
4	47902837	6	85637578	103	0.300547
4	47902837	6	85642009	103	0.300547
4	47902837	6	85654676	103	0.300547
4	47902837	6	85657225	103	0.300547
4	47902837	6	85659764	103	0.300547
4	47904453	6	85585389	103	0.301339
4	47904453	6	85586601	103	0.301339
4	47904453	6	85594061	103	0.301339
4	47904453	6	85594109	103	0.301339
4	47904453	6	85594528	103	0.301339
4	47904453	6	85595970	103	0.301339
4	47904453	6	85596827	103	0.301339
4	47904453	6	85596845	103	0.301339
4	47904453	6	85597605	103	0.301339
4	47904453	6	85597965	103	0.301339
4	47904453	6	85598270	103	0.301339
4	47904453	6	85599823	103	0.301339
4	47904453	6	85601624	103	0.301339
4	47904453	6	85604244	103	0.301339
4	47904453	6	85607570	103	0.301339
4	47904453	6	85607692	103	0.301339
4	47904453	6	85613816	103	0.301339
4	47904453	6	85614748	103	0.301339
4	47904453	6	85621764	103	0.301339
4	47904453	6	85622325	103	0.301339
4	47904453	6	85622635	103	0.301339
4	47904453	6	85622785	103	0.301339
4	47904453	6	85623444	103	0.301339
4	47904453	6	85623446	103	0.301339
4	47904453	6	85624383	103	0.301339
4	47904453	6	85626897	103	0.301339
4	47904453	6	85630942	103	0.301339
4	47904453	6	85631736	103	0.300547
4	47904453	6	85631995	103	0.300547
4	47904453	6	85632985	103	0.300547
4	47904453	6	85634293	103	0.300547
4	47904453	6	85634435	103	0.300547
4	47904453	6	85637578	103	0.300547
4	47904453	6	85642009	103	0.300547
4	47904453	6	85654676	103	0.300547
4	47904453	6	85657225	103	0.300547
4	47904453	6	85659764	103	0.300547
4	47910744	6	85585389	103	0.301339
4	47910744	6	85586601	103	0.301339
4	47910744	6	85594061	103	0.301339
4	47910744	6	85594109	103	0.301339
4	47910744	6	85594528	103	0.301339
4	47910744	6	85595970	103	0.301339
4	47910744	6	85596827	103	0.301339
4	47910744	6	85596845	103	0.301339
4	47910744	6	85597605	103	0.301339
4	47910744	6	85597965	103	0.301339
4	47910744	6	85598270	103	0.301339
4	47910744	6	85599823	103	0.301339
4	47910744	6	85601624	103	0.301339
4	47910744	6	85604244	103	0.301339
4	47910744	6	85607570	103	0.301339
4	47910744	6	85607692	103	0.301339
4	47910744	6	85613816	103	0.301339
4	47910744	6	85614748	103	0.301339
4	47910744	6	85621764	103	0.301339
4	47910744	6	85622325	103	0.301339
4	47910744	6	85622635	103	0.301339
4	47910744	6	85622785	103	0.301339
4	47910744	6	85623444	103	0.301339
4	47910744	6	85623446	103	0.301339
4	47910744	6	85624383	103	0.301339
4	47910744	6	85626897	103	0.301339
4	47910744	6	85630942	103	0.301339
4	47910744	6	85631736	103	0.300547
4	47910744	6	85631995	103	0.300547
4	47910744	6	85632985	103	0.300547
4	47910744	6	85634293	103	0.300547
4	47910744	6	85634435	103	0.300547
4	47910744	6	85637578	103	0.300547
4	47910744	6	85642009	103	0.300547
4	47910744	6	85654676	103	0.300547
4	47910744	6	85657225	103	0.300547
4	47910744	6	85659764	103	0.300547
4	47912280	6	85585389	103	0.301339
4	47912280	6	85586601	103	0.301339
4	47912280	6	85594061	103	0.301339
4	47912280	6	85594109	103	0.301339
4	47912280	6	85594528	103	0.301339
4	47912280	6	85595970	103	0.301339
4	47912280	6	85596827	103	0.301339
4	47912280	6	85596845	103	0.301339
4	47912280	6	85597605	103	0.301339
4	47912280	6	85597965	103	0.301339
4	47912280	6	85598270	103	0.301339
4	47912280	6	85599823	103	0.301339
4	47912280	6	85601624	103	0.301339
4	47912280	6	85604244	103	0.301339
4	47912280	6	85607570	103	0.301339
4	47912280	6	85607692	103	0.301339
4	47912280	6	85613816	103	0.301339
4	47912280	6	85614748	103	0.301339
4	47912280	6	85621764	103	0.301339
4	47912280	6	85622325	103	0.301339
4	47912280	6	85622635	103	0.301339
4	47912280	6	85622785	103	0.301339
4	47912280	6	85623444	103	0.301339
4	47912280	6	85623446	103	0.301339
4	47912280	6	85624383	103	0.301339
4	47912280	6	85626897	103	0.301339
4	47912280	6	85630942	103	0.301339
4	47912280	6	85631736	103	0.300547
4	47912280	6	85631995	103	0.300547
4	47912280	6	85632985	103	0.300547
4	47912280	6	85634293	103	0.300547
4	47912280	6	85634435	103	0.300547
4	47912280	6	85637578	103	0.300547
4	47912280	6	85642009	103	0.300547
4	47912280	6	85654676	103	0.300547
4	47912280	6	85657225	103	0.300547
4	47912280	6	85659764	103	0.300547
4	47913680	6	85585389	103	0.315845
4	47913680	6	85586601	103	0.315845
4	47913680	6	85594061	103	0.315845
4	47913680	6	85594109	103	0.315845
4	47913680	6	85594528	103	0.315845
4	47913680	6	85595970	103	0.315845
4	47913680	6	85596827	103	0.315845
4	47913680	6	85596845	103	0.315845
4	47913680	6	85597605	103	0.315845
4	47913680	6	85597965	103	0.315845
4	47913680	6	85598270	103	0.315845
4	47913680	6	85599823	103	0.315845
4	47913680	6	85601624	103	0.315845
4	47913680	6	85604244	103	0.315845
4	47913680	6	85607570	103	0.315845
4	47913680	6	85607692	103	0.315845
4	47913680	6	85613816	103	0.315845
4	47913680	6	85614748	103	0.315845
4	47913680	6	85621764	103	0.315845
4	47913680	6	85622325	103	0.315845
4	47913680	6	85622635	103	0.315845
4	47913680	6	85622785	103	0.315845
4	47913680	6	85623444	103	0.315845
4	47913680	6	85623446	103	0.315845
4	47913680	6	85624383	103	0.315845
4	47913680	6	85626897	103	0.315845
4	47913680	6	85630942	103	0.315845
4	47913680	6	85631736	103	0.314946
4	47913680	6	85631995	103	0.314946
4	47913680	6	85632985	103	0.314946
4	47913680	6	85634293	103	0.314946
4	47913680	6	85634435	103	0.314946
4	47913680	6	85637578	103	0.314946
4	47913680	6	85642009	103	0.314946
4	47913680	6	85654676	103	0.314946
4	47913680	6	85657225	103	0.314946
4	47913680	6	85659764	103	0.314946
4	47913680	6	85670372	103	0.313743
4	47914897	6	85585389	103	0.315845
4	47914897	6	85586601	103	0.315845
4	47914897	6	85594061	103	0.315845
4	47914897	6	85594109	103	0.315845
4	47914897	6	85594528	103	0.315845
4	47914897	6	85595970	103	0.315845
4	47914897	6	85596827	103	0.315845
4	47914897	6	85596845	103	0.315845
4	47914897	6	85597605	103	0.315845
4	47914897	6	85597965	103	0.315845
4	47914897	6	85598270	103	0.315845
4	47914897	6	85599823	103	0.315845
4	47914897	6	85601624	103	0.315845
4	47914897	6	85604244	103	0.315845
4	47914897	6	85607570	103	0.315845
4	47914897	6	85607692	103	0.315845
4	47914897	6	85613816	103	0.315845
4	47914897	6	85614748	103	0.315845
4	47914897	6	85621764	103	0.315845
4	47914897	6	85622325	103	0.315845
4	47914897	6	85622635	103	0.315845
4	47914897	6	85622785	103	0.315845
4	47914897	6	85623444	103	0.315845
4	47914897	6	85623446	103	0.315845
4	47914897	6	85624383	103	0.315845
4	47914897	6	85626897	103	0.315845
4	47914897	6	85630942	103	0.315845
4	47914897	6	85631736	103	0.314946
4	47914897	6	85631995	103	0.314946
4	47914897	6	85632985	103	0.314946
4	47914897	6	85634293	103	0.314946
4	47914897	6	85634435	103	0.314946
4	47914897	6	85637578	103	0.314946
4	47914897	6	85642009	103	0.314946
4	47914897	6	85654676	103	0.314946
4	47914897	6	85657225	103	0.314946
4	47914897	6	85659764	103	0.314946
4	47914897	6	85670372	103	0.313743
4	47930756	6	85585389	103	0.315845
4	47930756	6	85586601	103	0.315845
4	47930756	6	85594061	103	0.315845
4	47930756	6	85594109	103	0.315845
4	47930756	6	85594528	103	0.315845
4	47930756	6	85595970	103	0.315845
4	47930756	6	85596827	103	0.315845
4	47930756	6	85596845	103	0.315845
4	47930756	6	85597605	103	0.315845
4	47930756	6	85597965	103	0.315845
4	47930756	6	85598270	103	0.315845
4	47930756	6	85599823	103	0.315845
4	47930756	6	85601624	103	0.315845
4	47930756	6	85604244	103	0.315845
4	47930756	6	85607570	103	0.315845
4	47930756	6	85607692	103	0.315845
4	47930756	6	85613816	103	0.315845
4	47930756	6	85614748	103	0.315845
4	47930756	6	85621764	103	0.315845
4	47930756	6	85622325	103	0.315845
4	47930756	6	85622635	103	0.315845
4	47930756	6	85622785	103	0.315845
4	47930756	6	85623444	103	0.315845
4	47930756	6	85623446	103	0.315845
4	47930756	6	85624383	103	0.315845
4	47930756	6	85626897	103	0.315845
4	47930756	6	85630942	103	0.315845
4	47930756	6	85631736	103	0.314946
4	47930756	6	85631995	103	0.314946
4	47930756	6	85632985	103	0.314946
4	47930756	6	85634293	103	0.314946
4	47930756	6	85634435	103	0.314946
4	47930756	6	85637578	103	0.314946
4	47930756	6	85642009	103	0.314946
4	47930756	6	85654676	103	0.314946
4	47930756	6	85657225	103	0.314946
4	47930756	6	85659764	103	0.314946
4	47930756	6	85670372	103	0.313743
4	47930763	6	85585389	103	0.315845
4	47930763	6	85586601	103	0.315845
4	47930763	6	85594061	103	0.315845
4	47930763	6	85594109	103	0.315845
4	47930763	6	85594528	103	0.315845
4	47930763	6	85595970	103	0.315845
4	47930763	6	85596827	103	0.315845
4	47930763	6	85596845	103	0.315845
4	47930763	6	85597605	103	0.315845
4	47930763	6	85597965	103	0.315845
4	47930763	6	85598270	103	0.315845
4	47930763	6	85599823	103	0.315845
4	47930763	6	85601624	103	0.315845
4	47930763	6	85604244	103	0.315845
4	47930763	6	85607570	103	0.315845
4	47930763	6	85607692	103	0.315845
4	47930763	6	85613816	103	0.315845
4	47930763	6	85614748	103	0.315845
4	47930763	6	85621764	103	0.315845
4	47930763	6	85622325	103	0.315845
4	47930763	6	85622635	103	0.315845
4	47930763	6	85622785	103	0.315845
4	47930763	6	85623444	103	0.315845
4	47930763	6	85623446	103	0.315845
4	47930763	6	85624383	103	0.315845
4	47930763	6	85626897	103	0.315845
4	47930763	6	85630942	103	0.315845
4	47930763	6	85631736	103	0.314946
4	47930763	6	85631995	103	0.314946
4	47930763	6	85632985	103	0.314946
4	47930763	6	85634293	103	0.314946
4	47930763	6	85634435	103	0.314946
4	47930763	6	85637578	103	0.314946
4	47930763	6	85642009	103	0.314946
4	47930763	6	85654676	103	0.314946
4	47930763	6	85657225	103	0.314946
4	47930763	6	85659764	103	0.314946
4	47930763	6	85670372	103	0.313743
4	47936972	6	85585389	103	0.331173
4	47936972	6	85586601	103	0.331173
4	47936972	6	85594061	103	0.331173
4	47936972	6	85594109	103	0.331173
4	47936972	6	85594528	103	0.331173
4	47936972	6	85595970	103	0.331173
4	47936972	6	85596827	103	0.331173
4	47936972	6	85596845	103	0.331173
4	47936972	6	85597605	103	0.331173
4	47936972	6	85597965	103	0.331173
4	47936972	6	85598270	103	0.331173
4	47936972	6	85599823	103	0.331173
4	47936972	6	85601624	103	0.331173
4	47936972	6	85604244	103	0.331173
4	47936972	6	85607570	103	0.331173
4	47936972	6	85607692	103	0.331173
4	47936972	6	85613816	103	0.331173
4	47936972	6	85614748	103	0.331173
4	47936972	6	85621764	103	0.331173
4	47936972	6	85622325	103	0.331173
4	47936972	6	85622635	103	0.331173
4	47936972	6	85622785	103	0.331173
4	47936972	6	85623444	103	0.331173
4	47936972	6	85623446	103	0.331173
4	47936972	6	85624383	103	0.331173
4	47936972	6	85626897	103	0.331173
4	47936972	6	85630942	103	0.331173
4	47936972	6	85631736	103	0.32955
4	47936972	6	85631995	103	0.32955
4	47936972	6	85632985	103	0.32955
4	47936972	6	85634293	103	0.32955
4	47936972	6	85634435	103	0.32955
4	47936972	6	85637578	103	0.32955
4	47936972	6	85642009	103	0.32955
4	47936972	6	85654676	103	0.32955
4	47936972	6	85657225	103	0.32955
4	47936972	6	85657768	103	0.314485
4	47936972	6	85659764	103	0.32955
4	47936972	6	85670372	103	0.328915
4	47936972	6	85670489	103	0.314155
4	47936972	6	85670540	103	0.314155
4	47936972	6	85670554	103	0.314155
4	47936972	6	85670612	103	0.314155
4	47936972	6	85670842	103	0.314155
4	47936972	6	85670971	103	0.314155
4	47936972	6	85671032	103	0.314155
4	47936972	6	85672061	103	0.314155
4	47936972	6	85672500	103	0.314155
4	47936972	6	85672558	103	0.314155
4	47936972	6	85672988	103	0.314155
4	47936972	6	85673127	103	0.314155
4	47936972	6	85673386	103	0.314155
4	47936972	6	85674356	103	0.314155
4	47936972	6	85674403	103	0.314155
4	47936972	6	85674795	103	0.314155
4	47936972	6	85674889	103	0.314155
4	47936972	6	85675152	103	0.314155
4	47936972	6	85675446	103	0.314155
4	47936972	6	85675930	103	0.314155
4	47936972	6	85676022	103	0.314155
4	47936972	6	85676597	103	0.301012
4	47952419	6	85585389	103	0.315845
4	47952419	6	85586601	103	0.315845
4	47952419	6	85594061	103	0.315845
4	47952419	6	85594109	103	0.315845
4	47952419	6	85594528	103	0.315845
4	47952419	6	85595970	103	0.315845
4	47952419	6	85596827	103	0.315845
4	47952419	6	85596845	103	0.315845
4	47952419	6	85597605	103	0.315845
4	47952419	6	85597965	103	0.315845
4	47952419	6	85598270	103	0.315845
4	47952419	6	85599823	103	0.315845
4	47952419	6	85601624	103	0.315845
4	47952419	6	85604244	103	0.315845
4	47952419	6	85607570	103	0.315845
4	47952419	6	85607692	103	0.315845
4	47952419	6	85613816	103	0.315845
4	47952419	6	85614748	103	0.315845
4	47952419	6	85621764	103	0.315845
4	47952419	6	85622325	103	0.315845
4	47952419	6	85622635	103	0.315845
4	47952419	6	85622785	103	0.315845
4	47952419	6	85623444	103	0.315845
4	47952419	6	85623446	103	0.315845
4	47952419	6	85624383	103	0.315845
4	47952419	6	85626897	103	0.315845
4	47952419	6	85630942	103	0.315845
4	47952419	6	85631736	103	0.314946
4	47952419	6	85631995	103	0.314946
4	47952419	6	85632985	103	0.314946
4	47952419	6	85634293	103	0.314946
4	47952419	6	85634435	103	0.314946
4	47952419	6	85637578	103	0.314946
4	47952419	6	85642009	103	0.314946
4	47952419	6	85654676	103	0.314946
4	47952419	6	85657225	103	0.314946
4	47952419	6	85659764	103	0.314946
4	47952419	6	85670372	103	0.313743
4	47957164	6	85585389	103	0.315845
4	47957164	6	85586601	103	0.315845
4	47957164	6	85594061	103	0.315845
4	47957164	6	85594109	103	0.315845
4	47957164	6	85594528	103	0.315845
4	47957164	6	85595970	103	0.315845
4	47957164	6	85596827	103	0.315845
4	47957164	6	85596845	103	0.315845
4	47957164	6	85597605	103	0.315845
4	47957164	6	85597965	103	0.315845
4	47957164	6	85598270	103	0.315845
4	47957164	6	85599823	103	0.315845
4	47957164	6	85601624	103	0.315845
4	47957164	6	85604244	103	0.315845
4	47957164	6	85607570	103	0.315845
4	47957164	6	85607692	103	0.315845
4	47957164	6	85613816	103	0.315845
4	47957164	6	85614748	103	0.315845
4	47957164	6	85621764	103	0.315845
4	47957164	6	85622325	103	0.315845
4	47957164	6	85622635	103	0.315845
4	47957164	6	85622785	103	0.315845
4	47957164	6	85623444	103	0.315845
4	47957164	6	85623446	103	0.315845
4	47957164	6	85624383	103	0.315845
4	47957164	6	85626897	103	0.315845
4	47957164	6	85630942	103	0.315845
4	47957164	6	85631736	103	0.314946
4	47957164	6	85631995	103	0.314946
4	47957164	6	85632985	103	0.314946
4	47957164	6	85634293	103	0.314946
4	47957164	6	85634435	103	0.314946
4	47957164	6	85637578	103	0.314946
4	47957164	6	85642009	103	0.314946
4	47957164	6	85654676	103	0.314946
4	47957164	6	85657225	103	0.314946
4	47957164	6	85659764	103	0.314946
4	47957164	6	85670372	103	0.313743
4	47957711	6	85585389	103	0.315845
4	47957711	6	85586601	103	0.315845
4	47957711	6	85594061	103	0.315845
4	47957711	6	85594109	103	0.315845
4	47957711	6	85594528	103	0.315845
4	47957711	6	85595970	103	0.315845
4	47957711	6	85596827	103	0.315845
4	47957711	6	85596845	103	0.315845
4	47957711	6	85597605	103	0.315845
4	47957711	6	85597965	103	0.315845
4	47957711	6	85598270	103	0.315845
4	47957711	6	85599823	103	0.315845
4	47957711	6	85601624	103	0.315845
4	47957711	6	85604244	103	0.315845
4	47957711	6	85607570	103	0.315845
4	47957711	6	85607692	103	0.315845
4	47957711	6	85613816	103	0.315845
4	47957711	6	85614748	103	0.315845
4	47957711	6	85621764	103	0.315845
4	47957711	6	85622325	103	0.315845
4	47957711	6	85622635	103	0.315845
4	47957711	6	85622785	103	0.315845
4	47957711	6	85623444	103	0.315845
4	47957711	6	85623446	103	0.315845
4	47957711	6	85624383	103	0.315845
4	47957711	6	85626897	103	0.315845
4	47957711	6	85630942	103	0.315845
4	47957711	6	85631736	103	0.314946
4	47957711	6	85631995	103	0.314946
4	47957711	6	85632985	103	0.314946
4	47957711	6	85634293	103	0.314946
4	47957711	6	85634435	103	0.314946
4	47957711	6	85637578	103	0.314946
4	47957711	6	85642009	103	0.314946
4	47957711	6	85654676	103	0.314946
4	47957711	6	85657225	103	0.314946
4	47957711	6	85659764	103	0.314946
4	47957711	6	85670372	103	0.313743
4	47958769	6	85585389	103	0.315845
4	47958769	6	85586601	103	0.315845
4	47958769	6	85594061	103	0.315845
4	47958769	6	85594109	103	0.315845
4	47958769	6	85594528	103	0.315845
4	47958769	6	85595970	103	0.315845
4	47958769	6	85596827	103	0.315845
4	47958769	6	85596845	103	0.315845
4	47958769	6	85597605	103	0.315845
4	47958769	6	85597965	103	0.315845
4	47958769	6	85598270	103	0.315845
4	47958769	6	85599823	103	0.315845
4	47958769	6	85601624	103	0.315845
4	47958769	6	85604244	103	0.315845
4	47958769	6	85607570	103	0.315845
4	47958769	6	85607692	103	0.315845
4	47958769	6	85613816	103	0.315845
4	47958769	6	85614748	103	0.315845
4	47958769	6	85621764	103	0.315845
4	47958769	6	85622325	103	0.315845
4	47958769	6	85622635	103	0.315845
4	47958769	6	85622785	103	0.315845
4	47958769	6	85623444	103	0.315845
4	47958769	6	85623446	103	0.315845
4	47958769	6	85624383	103	0.315845
4	47958769	6	85626897	103	0.315845
4	47958769	6	85630942	103	0.315845
4	47958769	6	85631736	103	0.314946
4	47958769	6	85631995	103	0.314946
4	47958769	6	85632985	103	0.314946
4	47958769	6	85634293	103	0.314946
4	47958769	6	85634435	103	0.314946
4	47958769	6	85637578	103	0.314946
4	47958769	6	85642009	103	0.314946
4	47958769	6	85654676	103	0.314946
4	47958769	6	85657225	103	0.314946
4	47958769	6	85659764	103	0.314946
4	47958769	6	85670372	103	0.313743
4	47958972	6	85585389	103	0.315845
4	47958972	6	85586601	103	0.315845
4	47958972	6	85594061	103	0.315845
4	47958972	6	85594109	103	0.315845
4	47958972	6	85594528	103	0.315845
4	47958972	6	85595970	103	0.315845
4	47958972	6	85596827	103	0.315845
4	47958972	6	85596845	103	0.315845
4	47958972	6	85597605	103	0.315845
4	47958972	6	85597965	103	0.315845
4	47958972	6	85598270	103	0.315845
4	47958972	6	85599823	103	0.315845
4	47958972	6	85601624	103	0.315845
4	47958972	6	85604244	103	0.315845
4	47958972	6	85607570	103	0.315845
4	47958972	6	85607692	103	0.315845
4	47958972	6	85613816	103	0.315845
4	47958972	6	85614748	103	0.315845
4	47958972	6	85621764	103	0.315845
4	47958972	6	85622325	103	0.315845
4	47958972	6	85622635	103	0.315845
4	47958972	6	85622785	103	0.315845
4	47958972	6	85623444	103	0.315845
4	47958972	6	85623446	103	0.315845
4	47958972	6	85624383	103	0.315845
4	47958972	6	85626897	103	0.315845
4	47958972	6	85630942	103	0.315845
4	47958972	6	85631736	103	0.314946
4	47958972	6	85631995	103	0.314946
4	47958972	6	85632985	103	0.314946
4	47958972	6	85634293	103	0.314946
4	47958972	6	85634435	103	0.314946
4	47958972	6	85637578	103	0.314946
4	47958972	6	85642009	103	0.314946
4	47958972	6	85654676	103	0.314946
4	47958972	6	85657225	103	0.314946
4	47958972	6	85659764	103	0.314946
4	47958972	6	85670372	103	0.313743
4	47959172	6	85585389	103	0.315845
4	47959172	6	85586601	103	0.315845
4	47959172	6	85594061	103	0.315845
4	47959172	6	85594109	103	0.315845
4	47959172	6	85594528	103	0.315845
4	47959172	6	85595970	103	0.315845
4	47959172	6	85596827	103	0.315845
4	47959172	6	85596845	103	0.315845
4	47959172	6	85597605	103	0.315845
4	47959172	6	85597965	103	0.315845
4	47959172	6	85598270	103	0.315845
4	47959172	6	85599823	103	0.315845
4	47959172	6	85601624	103	0.315845
4	47959172	6	85604244	103	0.315845
4	47959172	6	85607570	103	0.315845
4	47959172	6	85607692	103	0.315845
4	47959172	6	85613816	103	0.315845
4	47959172	6	85614748	103	0.315845
4	47959172	6	85621764	103	0.315845
4	47959172	6	85622325	103	0.315845
4	47959172	6	85622635	103	0.315845
4	47959172	6	85622785	103	0.315845
4	47959172	6	85623444	103	0.315845
4	47959172	6	85623446	103	0.315845
4	47959172	6	85624383	103	0.315845
4	47959172	6	85626897	103	0.315845
4	47959172	6	85630942	103	0.315845
4	47959172	6	85631736	103	0.314946
4	47959172	6	85631995	103	0.314946
4	47959172	6	85632985	103	0.314946
4	47959172	6	85634293	103	0.314946
4	47959172	6	85634435	103	0.314946
4	47959172	6	85637578	103	0.314946
4	47959172	6	85642009	103	0.314946
4	47959172	6	85654676	103	0.314946
4	47959172	6	85657225	103	0.314946
4	47959172	6	85659764	103	0.314946
4	47959172	6	85670372	103	0.313743
4	47961587	6	85585389	103	0.315845
4	47961587	6	85586601	103	0.315845
4	47961587	6	85594061	103	0.315845
4	47961587	6	85594109	103	0.315845
4	47961587	6	85594528	103	0.315845
4	47961587	6	85595970	103	0.315845
4	47961587	6	85596827	103	0.315845
4	47961587	6	85596845	103	0.315845
4	47961587	6	85597605	103	0.315845
4	47961587	6	85597965	103	0.315845
4	47961587	6	85598270	103	0.315845
4	47961587	6	85599823	103	0.315845
4	47961587	6	85601624	103	0.315845
4	47961587	6	85604244	103	0.315845
4	47961587	6	85607570	103	0.315845
4	47961587	6	85607692	103	0.315845
4	47961587	6	85613816	103	0.315845
4	47961587	6	85614748	103	0.315845
4	47961587	6	85621764	103	0.315845
4	47961587	6	85622325	103	0.315845
4	47961587	6	85622635	103	0.315845
4	47961587	6	85622785	103	0.315845
4	47961587	6	85623444	103	0.315845
4	47961587	6	85623446	103	0.315845
4	47961587	6	85624383	103	0.315845
4	47961587	6	85626897	103	0.315845
4	47961587	6	85630942	103	0.315845
4	47961587	6	85631736	103	0.314946
4	47961587	6	85631995	103	0.314946
4	47961587	6	85632985	103	0.314946
4	47961587	6	85634293	103	0.314946
4	47961587	6	85634435	103	0.314946
4	47961587	6	85637578	103	0.314946
4	47961587	6	85642009	103	0.314946
4	47961587	6	85654676	103	0.314946
4	47961587	6	85657225	103	0.314946
4	47961587	6	85659764	103	0.314946
4	47961587	6	85670372	103	0.313743
4	47961686	6	85585389	103	0.315845
4	47961686	6	85586601	103	0.315845
4	47961686	6	85594061	103	0.315845
4	47961686	6	85594109	103	0.315845
4	47961686	6	85594528	103	0.315845
4	47961686	6	85595970	103	0.315845
4	47961686	6	85596827	103	0.315845
4	47961686	6	85596845	103	0.315845
4	47961686	6	85597605	103	0.315845
4	47961686	6	85597965	103	0.315845
4	47961686	6	85598270	103	0.315845
4	47961686	6	85599823	103	0.315845
4	47961686	6	85601624	103	0.315845
4	47961686	6	85604244	103	0.315845
4	47961686	6	85607570	103	0.315845
4	47961686	6	85607692	103	0.315845
4	47961686	6	85613816	103	0.315845
4	47961686	6	85614748	103	0.315845
4	47961686	6	85621764	103	0.315845
4	47961686	6	85622325	103	0.315845
4	47961686	6	85622635	103	0.315845
4	47961686	6	85622785	103	0.315845
4	47961686	6	85623444	103	0.315845
4	47961686	6	85623446	103	0.315845
4	47961686	6	85624383	103	0.315845
4	47961686	6	85626897	103	0.315845
4	47961686	6	85630942	103	0.315845
4	47961686	6	85631736	103	0.314946
4	47961686	6	85631995	103	0.314946
4	47961686	6	85632985	103	0.314946
4	47961686	6	85634293	103	0.314946
4	47961686	6	85634435	103	0.314946
4	47961686	6	85637578	103	0.314946
4	47961686	6	85642009	103	0.314946
4	47961686	6	85654676	103	0.314946
4	47961686	6	85657225	103	0.314946
4	47961686	6	85659764	103	0.314946
4	47961686	6	85670372	103	0.313743
4	47961743	6	85585389	103	0.315845
4	47961743	6	85586601	103	0.315845
4	47961743	6	85594061	103	0.315845
4	47961743	6	85594109	103	0.315845
4	47961743	6	85594528	103	0.315845
4	47961743	6	85595970	103	0.315845
4	47961743	6	85596827	103	0.315845
4	47961743	6	85596845	103	0.315845
4	47961743	6	85597605	103	0.315845
4	47961743	6	85597965	103	0.315845
4	47961743	6	85598270	103	0.315845
4	47961743	6	85599823	103	0.315845
4	47961743	6	85601624	103	0.315845
4	47961743	6	85604244	103	0.315845
4	47961743	6	85607570	103	0.315845
4	47961743	6	85607692	103	0.315845
4	47961743	6	85613816	103	0.315845
4	47961743	6	85614748	103	0.315845
4	47961743	6	85621764	103	0.315845
4	47961743	6	85622325	103	0.315845
4	47961743	6	85622635	103	0.315845
4	47961743	6	85622785	103	0.315845
4	47961743	6	85623444	103	0.315845
4	47961743	6	85623446	103	0.315845
4	47961743	6	85624383	103	0.315845
4	47961743	6	85626897	103	0.315845
4	47961743	6	85630942	103	0.315845
4	47961743	6	85631736	103	0.314946
4	47961743	6	85631995	103	0.314946
4	47961743	6	85632985	103	0.314946
4	47961743	6	85634293	103	0.314946
4	47961743	6	85634435	103	0.314946
4	47961743	6	85637578	103	0.314946
4	47961743	6	85642009	103	0.314946
4	47961743	6	85654676	103	0.314946
4	47961743	6	85657225	103	0.314946
4	47961743	6	85659764	103	0.314946
4	47961743	6	85670372	103	0.313743
4	47964090	6	85585389	103	0.315845
4	47964090	6	85586601	103	0.315845
4	47964090	6	85594061	103	0.315845
4	47964090	6	85594109	103	0.315845
4	47964090	6	85594528	103	0.315845
4	47964090	6	85595970	103	0.315845
4	47964090	6	85596827	103	0.315845
4	47964090	6	85596845	103	0.315845
4	47964090	6	85597605	103	0.315845
4	47964090	6	85597965	103	0.315845
4	47964090	6	85598270	103	0.315845
4	47964090	6	85599823	103	0.315845
4	47964090	6	85601624	103	0.315845
4	47964090	6	85604244	103	0.315845
4	47964090	6	85607570	103	0.315845
4	47964090	6	85607692	103	0.315845
4	47964090	6	85613816	103	0.315845
4	47964090	6	85614748	103	0.315845
4	47964090	6	85621764	103	0.315845
4	47964090	6	85622325	103	0.315845
4	47964090	6	85622635	103	0.315845
4	47964090	6	85622785	103	0.315845
4	47964090	6	85623444	103	0.315845
4	47964090	6	85623446	103	0.315845
4	47964090	6	85624383	103	0.315845
4	47964090	6	85626897	103	0.315845
4	47964090	6	85630942	103	0.315845
4	47964090	6	85631736	103	0.314946
4	47964090	6	85631995	103	0.314946
4	47964090	6	85632985	103	0.314946
4	47964090	6	85634293	103	0.314946
4	47964090	6	85634435	103	0.314946
4	47964090	6	85637578	103	0.314946
4	47964090	6	85642009	103	0.314946
4	47964090	6	85654676	103	0.314946
4	47964090	6	85657225	103	0.314946
4	47964090	6	85659764	103	0.314946
4	47964090	6	85670372	103	0.313743
4	47964766	6	85585389	103	0.315845
4	47964766	6	85586601	103	0.315845
4	47964766	6	85594061	103	0.315845
4	47964766	6	85594109	103	0.315845
4	47964766	6	85594528	103	0.315845
4	47964766	6	85595970	103	0.315845
4	47964766	6	85596827	103	0.315845
4	47964766	6	85596845	103	0.315845
4	47964766	6	85597605	103	0.315845
4	47964766	6	85597965	103	0.315845
4	47964766	6	85598270	103	0.315845
4	47964766	6	85599823	103	0.315845
4	47964766	6	85601624	103	0.315845
4	47964766	6	85604244	103	0.315845
4	47964766	6	85607570	103	0.315845
4	47964766	6	85607692	103	0.315845
4	47964766	6	85613816	103	0.315845
4	47964766	6	85614748	103	0.315845
4	47964766	6	85621764	103	0.315845
4	47964766	6	85622325	103	0.315845
4	47964766	6	85622635	103	0.315845
4	47964766	6	85622785	103	0.315845
4	47964766	6	85623444	103	0.315845
4	47964766	6	85623446	103	0.315845
4	47964766	6	85624383	103	0.315845
4	47964766	6	85626897	103	0.315845
4	47964766	6	85630942	103	0.315845
4	47964766	6	85631736	103	0.314946
4	47964766	6	85631995	103	0.314946
4	47964766	6	85632985	103	0.314946
4	47964766	6	85634293	103	0.314946
4	47964766	6	85634435	103	0.314946
4	47964766	6	85637578	103	0.314946
4	47964766	6	85642009	103	0.314946
4	47964766	6	85654676	103	0.314946
4	47964766	6	85657225	103	0.314946
4	47964766	6	85659764	103	0.314946
4	47964766	6	85670372	103	0.313743
4	47964871	6	85585389	103	0.315845
4	47964871	6	85586601	103	0.315845
4	47964871	6	85594061	103	0.315845
4	47964871	6	85594109	103	0.315845
4	47964871	6	85594528	103	0.315845
4	47964871	6	85595970	103	0.315845
4	47964871	6	85596827	103	0.315845
4	47964871	6	85596845	103	0.315845
4	47964871	6	85597605	103	0.315845
4	47964871	6	85597965	103	0.315845
4	47964871	6	85598270	103	0.315845
4	47964871	6	85599823	103	0.315845
4	47964871	6	85601624	103	0.315845
4	47964871	6	85604244	103	0.315845
4	47964871	6	85607570	103	0.315845
4	47964871	6	85607692	103	0.315845
4	47964871	6	85613816	103	0.315845
4	47964871	6	85614748	103	0.315845
4	47964871	6	85621764	103	0.315845
4	47964871	6	85622325	103	0.315845
4	47964871	6	85622635	103	0.315845
4	47964871	6	85622785	103	0.315845
4	47964871	6	85623444	103	0.315845
4	47964871	6	85623446	103	0.315845
4	47964871	6	85624383	103	0.315845
4	47964871	6	85626897	103	0.315845
4	47964871	6	85630942	103	0.315845
4	47964871	6	85631736	103	0.314946
4	47964871	6	85631995	103	0.314946
4	47964871	6	85632985	103	0.314946
4	47964871	6	85634293	103	0.314946
4	47964871	6	85634435	103	0.314946
4	47964871	6	85637578	103	0.314946
4	47964871	6	85642009	103	0.314946
4	47964871	6	85654676	103	0.314946
4	47964871	6	85657225	103	0.314946
4	47964871	6	85659764	103	0.314946
4	47964871	6	85670372	103	0.313743
4	47967203	6	85585389	103	0.315845
4	47967203	6	85586601	103	0.315845
4	47967203	6	85594061	103	0.315845
4	47967203	6	85594109	103	0.315845
4	47967203	6	85594528	103	0.315845
4	47967203	6	85595970	103	0.315845
4	47967203	6	85596827	103	0.315845
4	47967203	6	85596845	103	0.315845
4	47967203	6	85597605	103	0.315845
4	47967203	6	85597965	103	0.315845
4	47967203	6	85598270	103	0.315845
4	47967203	6	85599823	103	0.315845
4	47967203	6	85601624	103	0.315845
4	47967203	6	85604244	103	0.315845
4	47967203	6	85607570	103	0.315845
4	47967203	6	85607692	103	0.315845
4	47967203	6	85613816	103	0.315845
4	47967203	6	85614748	103	0.315845
4	47967203	6	85621764	103	0.315845
4	47967203	6	85622325	103	0.315845
4	47967203	6	85622635	103	0.315845
4	47967203	6	85622785	103	0.315845
4	47967203	6	85623444	103	0.315845
4	47967203	6	85623446	103	0.315845
4	47967203	6	85624383	103	0.315845
4	47967203	6	85626897	103	0.315845
4	47967203	6	85630942	103	0.315845
4	47967203	6	85631736	103	0.314946
4	47967203	6	85631995	103	0.314946
4	47967203	6	85632985	103	0.314946
4	47967203	6	85634293	103	0.314946
4	47967203	6	85634435	103	0.314946
4	47967203	6	85637578	103	0.314946
4	47967203	6	85642009	103	0.314946
4	47967203	6	85654676	103	0.314946
4	47967203	6	85657225	103	0.314946
4	47967203	6	85659764	103	0.314946
4	47967203	6	85670372	103	0.313743
4	47967855	6	85585389	103	0.315845
4	47967855	6	85586601	103	0.315845
4	47967855	6	85594061	103	0.315845
4	47967855	6	85594109	103	0.315845
4	47967855	6	85594528	103	0.315845
4	47967855	6	85595970	103	0.315845
4	47967855	6	85596827	103	0.315845
4	47967855	6	85596845	103	0.315845
4	47967855	6	85597605	103	0.315845
4	47967855	6	85597965	103	0.315845
4	47967855	6	85598270	103	0.315845
4	47967855	6	85599823	103	0.315845
4	47967855	6	85601624	103	0.315845
4	47967855	6	85604244	103	0.315845
4	47967855	6	85607570	103	0.315845
4	47967855	6	85607692	103	0.315845
4	47967855	6	85613816	103	0.315845
4	47967855	6	85614748	103	0.315845
4	47967855	6	85621764	103	0.315845
4	47967855	6	85622325	103	0.315845
4	47967855	6	85622635	103	0.315845
4	47967855	6	85622785	103	0.315845
4	47967855	6	85623444	103	0.315845
4	47967855	6	85623446	103	0.315845
4	47967855	6	85624383	103	0.315845
4	47967855	6	85626897	103	0.315845
4	47967855	6	85630942	103	0.315845
4	47967855	6	85631736	103	0.314946
4	47967855	6	85631995	103	0.314946
4	47967855	6	85632985	103	0.314946
4	47967855	6	85634293	103	0.314946
4	47967855	6	85634435	103	0.314946
4	47967855	6	85637578	103	0.314946
4	47967855	6	85642009	103	0.314946
4	47967855	6	85654676	103	0.314946
4	47967855	6	85657225	103	0.314946
4	47967855	6	85659764	103	0.314946
4	47967855	6	85670372	103	0.313743
4	47968705	6	85585389	103	0.315845
4	47968705	6	85586601	103	0.315845
4	47968705	6	85594061	103	0.315845
4	47968705	6	85594109	103	0.315845
4	47968705	6	85594528	103	0.315845
4	47968705	6	85595970	103	0.315845
4	47968705	6	85596827	103	0.315845
4	47968705	6	85596845	103	0.315845
4	47968705	6	85597605	103	0.315845
4	47968705	6	85597965	103	0.315845
4	47968705	6	85598270	103	0.315845
4	47968705	6	85599823	103	0.315845
4	47968705	6	85601624	103	0.315845
4	47968705	6	85604244	103	0.315845
4	47968705	6	85607570	103	0.315845
4	47968705	6	85607692	103	0.315845
4	47968705	6	85613816	103	0.315845
4	47968705	6	85614748	103	0.315845
4	47968705	6	85621764	103	0.315845
4	47968705	6	85622325	103	0.315845
4	47968705	6	85622635	103	0.315845
4	47968705	6	85622785	103	0.315845
4	47968705	6	85623444	103	0.315845
4	47968705	6	85623446	103	0.315845
4	47968705	6	85624383	103	0.315845
4	47968705	6	85626897	103	0.315845
4	47968705	6	85630942	103	0.315845
4	47968705	6	85631736	103	0.314946
4	47968705	6	85631995	103	0.314946
4	47968705	6	85632985	103	0.314946
4	47968705	6	85634293	103	0.314946
4	47968705	6	85634435	103	0.314946
4	47968705	6	85637578	103	0.314946
4	47968705	6	85642009	103	0.314946
4	47968705	6	85654676	103	0.314946
4	47968705	6	85657225	103	0.314946
4	47968705	6	85659764	103	0.314946
4	47968705	6	85670372	103	0.313743
4	47970165	6	85585389	103	0.315845
4	47970165	6	85586601	103	0.315845
4	47970165	6	85594061	103	0.315845
4	47970165	6	85594109	103	0.315845
4	47970165	6	85594528	103	0.315845
4	47970165	6	85595970	103	0.315845
4	47970165	6	85596827	103	0.315845
4	47970165	6	85596845	103	0.315845
4	47970165	6	85597605	103	0.315845
4	47970165	6	85597965	103	0.315845
4	47970165	6	85598270	103	0.315845
4	47970165	6	85599823	103	0.315845
4	47970165	6	85601624	103	0.315845
4	47970165	6	85604244	103	0.315845
4	47970165	6	85607570	103	0.315845
4	47970165	6	85607692	103	0.315845
4	47970165	6	85613816	103	0.315845
4	47970165	6	85614748	103	0.315845
4	47970165	6	85621764	103	0.315845
4	47970165	6	85622325	103	0.315845
4	47970165	6	85622635	103	0.315845
4	47970165	6	85622785	103	0.315845
4	47970165	6	85623444	103	0.315845
4	47970165	6	85623446	103	0.315845
4	47970165	6	85624383	103	0.315845
4	47970165	6	85626897	103	0.315845
4	47970165	6	85630942	103	0.315845
4	47970165	6	85631736	103	0.314946
4	47970165	6	85631995	103	0.314946
4	47970165	6	85632985	103	0.314946
4	47970165	6	85634293	103	0.314946
4	47970165	6	85634435	103	0.314946
4	47970165	6	85637578	103	0.314946
4	47970165	6	85642009	103	0.314946
4	47970165	6	85654676	103	0.314946
4	47970165	6	85657225	103	0.314946
4	47970165	6	85659764	103	0.314946
4	47970165	6	85670372	103	0.313743
4	47973171	6	85585389	103	0.315845
4	47973171	6	85586601	103	0.315845
4	47973171	6	85594061	103	0.315845
4	47973171	6	85594109	103	0.315845
4	47973171	6	85594528	103	0.315845
4	47973171	6	85595970	103	0.315845
4	47973171	6	85596827	103	0.315845
4	47973171	6	85596845	103	0.315845
4	47973171	6	85597605	103	0.315845
4	47973171	6	85597965	103	0.315845
4	47973171	6	85598270	103	0.315845
4	47973171	6	85599823	103	0.315845
4	47973171	6	85601624	103	0.315845
4	47973171	6	85604244	103	0.315845
4	47973171	6	85607570	103	0.315845
4	47973171	6	85607692	103	0.315845
4	47973171	6	85613816	103	0.315845
4	47973171	6	85614748	103	0.315845
4	47973171	6	85621764	103	0.315845
4	47973171	6	85622325	103	0.315845
4	47973171	6	85622635	103	0.315845
4	47973171	6	85622785	103	0.315845
4	47973171	6	85623444	103	0.315845
4	47973171	6	85623446	103	0.315845
4	47973171	6	85624383	103	0.315845
4	47973171	6	85626897	103	0.315845
4	47973171	6	85630942	103	0.315845
4	47973171	6	85631736	103	0.314946
4	47973171	6	85631995	103	0.314946
4	47973171	6	85632985	103	0.314946
4	47973171	6	85634293	103	0.314946
4	47973171	6	85634435	103	0.314946
4	47973171	6	85637578	103	0.314946
4	47973171	6	85642009	103	0.314946
4	47973171	6	85654676	103	0.314946
4	47973171	6	85657225	103	0.314946
4	47973171	6	85659764	103	0.314946
4	47973171	6	85670372	103	0.313743
4	47973222	6	85585389	103	0.315845
4	47973222	6	85586601	103	0.315845
4	47973222	6	85594061	103	0.315845
4	47973222	6	85594109	103	0.315845
4	47973222	6	85594528	103	0.315845
4	47973222	6	85595970	103	0.315845
4	47973222	6	85596827	103	0.315845
4	47973222	6	85596845	103	0.315845
4	47973222	6	85597605	103	0.315845
4	47973222	6	85597965	103	0.315845
4	47973222	6	85598270	103	0.315845
4	47973222	6	85599823	103	0.315845
4	47973222	6	85601624	103	0.315845
4	47973222	6	85604244	103	0.315845
4	47973222	6	85607570	103	0.315845
4	47973222	6	85607692	103	0.315845
4	47973222	6	85613816	103	0.315845
4	47973222	6	85614748	103	0.315845
4	47973222	6	85621764	103	0.315845
4	47973222	6	85622325	103	0.315845
4	47973222	6	85622635	103	0.315845
4	47973222	6	85622785	103	0.315845
4	47973222	6	85623444	103	0.315845
4	47973222	6	85623446	103	0.315845
4	47973222	6	85624383	103	0.315845
4	47973222	6	85626897	103	0.315845
4	47973222	6	85630942	103	0.315845
4	47973222	6	85631736	103	0.314946
4	47973222	6	85631995	103	0.314946
4	47973222	6	85632985	103	0.314946
4	47973222	6	85634293	103	0.314946
4	47973222	6	85634435	103	0.314946
4	47973222	6	85637578	103	0.314946
4	47973222	6	85642009	103	0.314946
4	47973222	6	85654676	103	0.314946
4	47973222	6	85657225	103	0.314946
4	47973222	6	85659764	103	0.314946
4	47973222	6	85670372	103	0.313743
4	47975235	6	85585389	103	0.315845
4	47975235	6	85586601	103	0.315845
4	47975235	6	85594061	103	0.315845
4	47975235	6	85594109	103	0.315845
4	47975235	6	85594528	103	0.315845
4	47975235	6	85595970	103	0.315845
4	47975235	6	85596827	103	0.315845
4	47975235	6	85596845	103	0.315845
4	47975235	6	85597605	103	0.315845
4	47975235	6	85597965	103	0.315845
4	47975235	6	85598270	103	0.315845
4	47975235	6	85599823	103	0.315845
4	47975235	6	85601624	103	0.315845
4	47975235	6	85604244	103	0.315845
4	47975235	6	85607570	103	0.315845
4	47975235	6	85607692	103	0.315845
4	47975235	6	85613816	103	0.315845
4	47975235	6	85614748	103	0.315845
4	47975235	6	85621764	103	0.315845
4	47975235	6	85622325	103	0.315845
4	47975235	6	85622635	103	0.315845
4	47975235	6	85622785	103	0.315845
4	47975235	6	85623444	103	0.315845
4	47975235	6	85623446	103	0.315845
4	47975235	6	85624383	103	0.315845
4	47975235	6	85626897	103	0.315845
4	47975235	6	85630942	103	0.315845
4	47975235	6	85631736	103	0.314946
4	47975235	6	85631995	103	0.314946
4	47975235	6	85632985	103	0.314946
4	47975235	6	85634293	103	0.314946
4	47975235	6	85634435	103	0.314946
4	47975235	6	85637578	103	0.314946
4	47975235	6	85642009	103	0.314946
4	47975235	6	85654676	103	0.314946
4	47975235	6	85657225	103	0.314946
4	47975235	6	85659764	103	0.314946
4	47975235	6	85670372	103	0.313743
4	47975519	6	85585389	103	0.315845
4	47975519	6	85586601	103	0.315845
4	47975519	6	85594061	103	0.315845
4	47975519	6	85594109	103	0.315845
4	47975519	6	85594528	103	0.315845
4	47975519	6	85595970	103	0.315845
4	47975519	6	85596827	103	0.315845
4	47975519	6	85596845	103	0.315845
4	47975519	6	85597605	103	0.315845
4	47975519	6	85597965	103	0.315845
4	47975519	6	85598270	103	0.315845
4	47975519	6	85599823	103	0.315845
4	47975519	6	85601624	103	0.315845
4	47975519	6	85604244	103	0.315845
4	47975519	6	85607570	103	0.315845
4	47975519	6	85607692	103	0.315845
4	47975519	6	85613816	103	0.315845
4	47975519	6	85614748	103	0.315845
4	47975519	6	85621764	103	0.315845
4	47975519	6	85622325	103	0.315845
4	47975519	6	85622635	103	0.315845
4	47975519	6	85622785	103	0.315845
4	47975519	6	85623444	103	0.315845
4	47975519	6	85623446	103	0.315845
4	47975519	6	85624383	103	0.315845
4	47975519	6	85626897	103	0.315845
4	47975519	6	85630942	103	0.315845
4	47975519	6	85631736	103	0.314946
4	47975519	6	85631995	103	0.314946
4	47975519	6	85632985	103	0.314946
4	47975519	6	85634293	103	0.314946
4	47975519	6	85634435	103	0.314946
4	47975519	6	85637578	103	0.314946
4	47975519	6	85642009	103	0.314946
4	47975519	6	85654676	103	0.314946
4	47975519	6	85657225	103	0.314946
4	47975519	6	85659764	103	0.314946
4	47975519	6	85670372	103	0.313743
4	47976003	6	85585389	103	0.315845
4	47976003	6	85586601	103	0.315845
4	47976003	6	85594061	103	0.315845
4	47976003	6	85594109	103	0.315845
4	47976003	6	85594528	103	0.315845
4	47976003	6	85595970	103	0.315845
4	47976003	6	85596827	103	0.315845
4	47976003	6	85596845	103	0.315845
4	47976003	6	85597605	103	0.315845
4	47976003	6	85597965	103	0.315845
4	47976003	6	85598270	103	0.315845
4	47976003	6	85599823	103	0.315845
4	47976003	6	85601624	103	0.315845
4	47976003	6	85604244	103	0.315845
4	47976003	6	85607570	103	0.315845
4	47976003	6	85607692	103	0.315845
4	47976003	6	85613816	103	0.315845
4	47976003	6	85614748	103	0.315845
4	47976003	6	85621764	103	0.315845
4	47976003	6	85622325	103	0.315845
4	47976003	6	85622635	103	0.315845
4	47976003	6	85622785	103	0.315845
4	47976003	6	85623444	103	0.315845
4	47976003	6	85623446	103	0.315845
4	47976003	6	85624383	103	0.315845
4	47976003	6	85626897	103	0.315845
4	47976003	6	85630942	103	0.315845
4	47976003	6	85631736	103	0.314946
4	47976003	6	85631995	103	0.314946
4	47976003	6	85632985	103	0.314946
4	47976003	6	85634293	103	0.314946
4	47976003	6	85634435	103	0.314946
4	47976003	6	85637578	103	0.314946
4	47976003	6	85642009	103	0.314946
4	47976003	6	85654676	103	0.314946
4	47976003	6	85657225	103	0.314946
4	47976003	6	85659764	103	0.314946
4	47976003	6	85670372	103	0.313743
4	47977601	6	85585389	103	0.315845
4	47977601	6	85586601	103	0.315845
4	47977601	6	85594061	103	0.315845
4	47977601	6	85594109	103	0.315845
4	47977601	6	85594528	103	0.315845
4	47977601	6	85595970	103	0.315845
4	47977601	6	85596827	103	0.315845
4	47977601	6	85596845	103	0.315845
4	47977601	6	85597605	103	0.315845
4	47977601	6	85597965	103	0.315845
4	47977601	6	85598270	103	0.315845
4	47977601	6	85599823	103	0.315845
4	47977601	6	85601624	103	0.315845
4	47977601	6	85604244	103	0.315845
4	47977601	6	85607570	103	0.315845
4	47977601	6	85607692	103	0.315845
4	47977601	6	85613816	103	0.315845
4	47977601	6	85614748	103	0.315845
4	47977601	6	85621764	103	0.315845
4	47977601	6	85622325	103	0.315845
4	47977601	6	85622635	103	0.315845
4	47977601	6	85622785	103	0.315845
4	47977601	6	85623444	103	0.315845
4	47977601	6	85623446	103	0.315845
4	47977601	6	85624383	103	0.315845
4	47977601	6	85626897	103	0.315845
4	47977601	6	85630942	103	0.315845
4	47977601	6	85631736	103	0.314946
4	47977601	6	85631995	103	0.314946
4	47977601	6	85632985	103	0.314946
4	47977601	6	85634293	103	0.314946
4	47977601	6	85634435	103	0.314946
4	47977601	6	85637578	103	0.314946
4	47977601	6	85642009	103	0.314946
4	47977601	6	85654676	103	0.314946
4	47977601	6	85657225	103	0.314946
4	47977601	6	85659764	103	0.314946
4	47977601	6	85670372	103	0.313743
4	47977609	6	85585389	103	0.315845
4	47977609	6	85586601	103	0.315845
4	47977609	6	85594061	103	0.315845
4	47977609	6	85594109	103	0.315845
4	47977609	6	85594528	103	0.315845
4	47977609	6	85595970	103	0.315845
4	47977609	6	85596827	103	0.315845
4	47977609	6	85596845	103	0.315845
4	47977609	6	85597605	103	0.315845
4	47977609	6	85597965	103	0.315845
4	47977609	6	85598270	103	0.315845
4	47977609	6	85599823	103	0.315845
4	47977609	6	85601624	103	0.315845
4	47977609	6	85604244	103	0.315845
4	47977609	6	85607570	103	0.315845
4	47977609	6	85607692	103	0.315845
4	47977609	6	85613816	103	0.315845
4	47977609	6	85614748	103	0.315845
4	47977609	6	85621764	103	0.315845
4	47977609	6	85622325	103	0.315845
4	47977609	6	85622635	103	0.315845
4	47977609	6	85622785	103	0.315845
4	47977609	6	85623444	103	0.315845
4	47977609	6	85623446	103	0.315845
4	47977609	6	85624383	103	0.315845
4	47977609	6	85626897	103	0.315845
4	47977609	6	85630942	103	0.315845
4	47977609	6	85631736	103	0.314946
4	47977609	6	85631995	103	0.314946
4	47977609	6	85632985	103	0.314946
4	47977609	6	85634293	103	0.314946
4	47977609	6	85634435	103	0.314946
4	47977609	6	85637578	103	0.314946
4	47977609	6	85642009	103	0.314946
4	47977609	6	85654676	103	0.314946
4	47977609	6	85657225	103	0.314946
4	47977609	6	85659764	103	0.314946
4	47977609	6	85670372	103	0.313743
4	47979180	6	85585389	103	0.315845
4	47979180	6	85586601	103	0.315845
4	47979180	6	85594061	103	0.315845
4	47979180	6	85594109	103	0.315845
4	47979180	6	85594528	103	0.315845
4	47979180	6	85595970	103	0.315845
4	47979180	6	85596827	103	0.315845
4	47979180	6	85596845	103	0.315845
4	47979180	6	85597605	103	0.315845
4	47979180	6	85597965	103	0.315845
4	47979180	6	85598270	103	0.315845
4	47979180	6	85599823	103	0.315845
4	47979180	6	85601624	103	0.315845
4	47979180	6	85604244	103	0.315845
4	47979180	6	85607570	103	0.315845
4	47979180	6	85607692	103	0.315845
4	47979180	6	85613816	103	0.315845
4	47979180	6	85614748	103	0.315845
4	47979180	6	85621764	103	0.315845
4	47979180	6	85622325	103	0.315845
4	47979180	6	85622635	103	0.315845
4	47979180	6	85622785	103	0.315845
4	47979180	6	85623444	103	0.315845
4	47979180	6	85623446	103	0.315845
4	47979180	6	85624383	103	0.315845
4	47979180	6	85626897	103	0.315845
4	47979180	6	85630942	103	0.315845
4	47979180	6	85631736	103	0.314946
4	47979180	6	85631995	103	0.314946
4	47979180	6	85632985	103	0.314946
4	47979180	6	85634293	103	0.314946
4	47979180	6	85634435	103	0.314946
4	47979180	6	85637578	103	0.314946
4	47979180	6	85642009	103	0.314946
4	47979180	6	85654676	103	0.314946
4	47979180	6	85657225	103	0.314946
4	47979180	6	85659764	103	0.314946
4	47979180	6	85670372	103	0.313743
4	47979182	6	85585389	103	0.315845
4	47979182	6	85586601	103	0.315845
4	47979182	6	85594061	103	0.315845
4	47979182	6	85594109	103	0.315845
4	47979182	6	85594528	103	0.315845
4	47979182	6	85595970	103	0.315845
4	47979182	6	85596827	103	0.315845
4	47979182	6	85596845	103	0.315845
4	47979182	6	85597605	103	0.315845
4	47979182	6	85597965	103	0.315845
4	47979182	6	85598270	103	0.315845
4	47979182	6	85599823	103	0.315845
4	47979182	6	85601624	103	0.315845
4	47979182	6	85604244	103	0.315845
4	47979182	6	85607570	103	0.315845
4	47979182	6	85607692	103	0.315845
4	47979182	6	85613816	103	0.315845
4	47979182	6	85614748	103	0.315845
4	47979182	6	85621764	103	0.315845
4	47979182	6	85622325	103	0.315845
4	47979182	6	85622635	103	0.315845
4	47979182	6	85622785	103	0.315845
4	47979182	6	85623444	103	0.315845
4	47979182	6	85623446	103	0.315845
4	47979182	6	85624383	103	0.315845
4	47979182	6	85626897	103	0.315845
4	47979182	6	85630942	103	0.315845
4	47979182	6	85631736	103	0.314946
4	47979182	6	85631995	103	0.314946
4	47979182	6	85632985	103	0.314946
4	47979182	6	85634293	103	0.314946
4	47979182	6	85634435	103	0.314946
4	47979182	6	85637578	103	0.314946
4	47979182	6	85642009	103	0.314946
4	47979182	6	85654676	103	0.314946
4	47979182	6	85657225	103	0.314946
4	47979182	6	85659764	103	0.314946
4	47979182	6	85670372	103	0.313743
4	47979845	6	85659764	103	0.320834
4	47979845	6	85670372	103	0.326278
4	47979845	6	85670489	103	0.315178
4	47979845	6	85670540	103	0.315178
4	47979845	6	85670554	103	0.315178
4	47979845	6	85670612	103	0.315178
4	47979845	6	85670842	103	0.315178
4	47979845	6	85670971	103	0.315178
4	47979845	6	85671032	103	0.315178
4	47979845	6	85672061	103	0.315178
4	47979845	6	85672500	103	0.315178
4	47979845	6	85672558	103	0.315178
4	47979845	6	85672988	103	0.315178
4	47979845	6	85673127	103	0.315178
4	47979845	6	85673386	103	0.315178
4	47979845	6	85674356	103	0.315178
4	47979845	6	85674403	103	0.315178
4	47979845	6	85674795	103	0.315178
4	47979845	6	85674889	103	0.315178
4	47979845	6	85675152	103	0.315178
4	47979845	6	85675446	103	0.315178
4	47979845	6	85675930	103	0.315178
4	47979845	6	85676022	103	0.315178
4	47979845	6	85676597	103	0.303263
4	47980881	6	85585389	103	0.301012
4	47980881	6	85586601	103	0.301012
4	47980881	6	85594061	103	0.301012
4	47980881	6	85594109	103	0.301012
4	47980881	6	85594528	103	0.301012
4	47980881	6	85595970	103	0.301012
4	47980881	6	85596827	103	0.301012
4	47980881	6	85596845	103	0.301012
4	47980881	6	85597605	103	0.301012
4	47980881	6	85597965	103	0.301012
4	47980881	6	85598270	103	0.301012
4	47980881	6	85599823	103	0.301012
4	47980881	6	85601624	103	0.301012
4	47980881	6	85604244	103	0.301012
4	47980881	6	85607570	103	0.301012
4	47980881	6	85607692	103	0.301012
4	47980881	6	85613816	103	0.301012
4	47980881	6	85614748	103	0.301012
4	47980881	6	85621764	103	0.301012
4	47980881	6	85622325	103	0.301012
4	47980881	6	85622635	103	0.301012
4	47980881	6	85622785	103	0.301012
4	47980881	6	85623444	103	0.301012
4	47980881	6	85623446	103	0.301012
4	47980881	6	85624383	103	0.301012
4	47980881	6	85626897	103	0.301012
4	47980881	6	85630942	103	0.301012
4	47980881	6	85631736	103	0.300807
4	47980881	6	85631995	103	0.300807
4	47980881	6	85632985	103	0.300807
4	47980881	6	85634293	103	0.300807
4	47980881	6	85634435	103	0.300807
4	47980881	6	85637578	103	0.300807
4	47980881	6	85642009	103	0.300807
4	47980881	6	85654676	103	0.300807
4	47980881	6	85657225	103	0.300807
4	47980881	6	85659764	103	0.300807
4	47981237	6	85585389	103	0.315845
4	47981237	6	85586601	103	0.315845
4	47981237	6	85594061	103	0.315845
4	47981237	6	85594109	103	0.315845
4	47981237	6	85594528	103	0.315845
4	47981237	6	85595970	103	0.315845
4	47981237	6	85596827	103	0.315845
4	47981237	6	85596845	103	0.315845
4	47981237	6	85597605	103	0.315845
4	47981237	6	85597965	103	0.315845
4	47981237	6	85598270	103	0.315845
4	47981237	6	85599823	103	0.315845
4	47981237	6	85601624	103	0.315845
4	47981237	6	85604244	103	0.315845
4	47981237	6	85607570	103	0.315845
4	47981237	6	85607692	103	0.315845
4	47981237	6	85613816	103	0.315845
4	47981237	6	85614748	103	0.315845
4	47981237	6	85621764	103	0.315845
4	47981237	6	85622325	103	0.315845
4	47981237	6	85622635	103	0.315845
4	47981237	6	85622785	103	0.315845
4	47981237	6	85623444	103	0.315845
4	47981237	6	85623446	103	0.315845
4	47981237	6	85624383	103	0.315845
4	47981237	6	85626897	103	0.315845
4	47981237	6	85630942	103	0.315845
4	47981237	6	85631736	103	0.314946
4	47981237	6	85631995	103	0.314946
4	47981237	6	85632985	103	0.314946
4	47981237	6	85634293	103	0.314946
4	47981237	6	85634435	103	0.314946
4	47981237	6	85637578	103	0.314946
4	47981237	6	85642009	103	0.314946
4	47981237	6	85654676	103	0.314946
4	47981237	6	85657225	103	0.314946
4	47981237	6	85659764	103	0.314946
4	47981237	6	85670372	103	0.313743
4	47981516	6	85585389	103	0.315845
4	47981516	6	85586601	103	0.315845
4	47981516	6	85594061	103	0.315845
4	47981516	6	85594109	103	0.315845
4	47981516	6	85594528	103	0.315845
4	47981516	6	85595970	103	0.315845
4	47981516	6	85596827	103	0.315845
4	47981516	6	85596845	103	0.315845
4	47981516	6	85597605	103	0.315845
4	47981516	6	85597965	103	0.315845
4	47981516	6	85598270	103	0.315845
4	47981516	6	85599823	103	0.315845
4	47981516	6	85601624	103	0.315845
4	47981516	6	85604244	103	0.315845
4	47981516	6	85607570	103	0.315845
4	47981516	6	85607692	103	0.315845
4	47981516	6	85613816	103	0.315845
4	47981516	6	85614748	103	0.315845
4	47981516	6	85621764	103	0.315845
4	47981516	6	85622325	103	0.315845
4	47981516	6	85622635	103	0.315845
4	47981516	6	85622785	103	0.315845
4	47981516	6	85623444	103	0.315845
4	47981516	6	85623446	103	0.315845
4	47981516	6	85624383	103	0.315845
4	47981516	6	85626897	103	0.315845
4	47981516	6	85630942	103	0.315845
4	47981516	6	85631736	103	0.314946
4	47981516	6	85631995	103	0.314946
4	47981516	6	85632985	103	0.314946
4	47981516	6	85634293	103	0.314946
4	47981516	6	85634435	103	0.314946
4	47981516	6	85637578	103	0.314946
4	47981516	6	85642009	103	0.314946
4	47981516	6	85654676	103	0.314946
4	47981516	6	85657225	103	0.314946
4	47981516	6	85659764	103	0.314946
4	47981516	6	85670372	103	0.313743
4	47982075	6	85585389	103	0.315845
4	47982075	6	85586601	103	0.315845
4	47982075	6	85594061	103	0.315845
4	47982075	6	85594109	103	0.315845
4	47982075	6	85594528	103	0.315845
4	47982075	6	85595970	103	0.315845
4	47982075	6	85596827	103	0.315845
4	47982075	6	85596845	103	0.315845
4	47982075	6	85597605	103	0.315845
4	47982075	6	85597965	103	0.315845
4	47982075	6	85598270	103	0.315845
4	47982075	6	85599823	103	0.315845
4	47982075	6	85601624	103	0.315845
4	47982075	6	85604244	103	0.315845
4	47982075	6	85607570	103	0.315845
4	47982075	6	85607692	103	0.315845
4	47982075	6	85613816	103	0.315845
4	47982075	6	85614748	103	0.315845
4	47982075	6	85621764	103	0.315845
4	47982075	6	85622325	103	0.315845
4	47982075	6	85622635	103	0.315845
4	47982075	6	85622785	103	0.315845
4	47982075	6	85623444	103	0.315845
4	47982075	6	85623446	103	0.315845
4	47982075	6	85624383	103	0.315845
4	47982075	6	85626897	103	0.315845
4	47982075	6	85630942	103	0.315845
4	47982075	6	85631736	103	0.314946
4	47982075	6	85631995	103	0.314946
4	47982075	6	85632985	103	0.314946
4	47982075	6	85634293	103	0.314946
4	47982075	6	85634435	103	0.314946
4	47982075	6	85637578	103	0.314946
4	47982075	6	85642009	103	0.314946
4	47982075	6	85654676	103	0.314946
4	47982075	6	85657225	103	0.314946
4	47982075	6	85659764	103	0.314946
4	47982075	6	85670372	103	0.313743
4	47983781	6	85585389	103	0.315845
4	47983781	6	85586601	103	0.315845
4	47983781	6	85594061	103	0.315845
4	47983781	6	85594109	103	0.315845
4	47983781	6	85594528	103	0.315845
4	47983781	6	85595970	103	0.315845
4	47983781	6	85596827	103	0.315845
4	47983781	6	85596845	103	0.315845
4	47983781	6	85597605	103	0.315845
4	47983781	6	85597965	103	0.315845
4	47983781	6	85598270	103	0.315845
4	47983781	6	85599823	103	0.315845
4	47983781	6	85601624	103	0.315845
4	47983781	6	85604244	103	0.315845
4	47983781	6	85607570	103	0.315845
4	47983781	6	85607692	103	0.315845
4	47983781	6	85613816	103	0.315845
4	47983781	6	85614748	103	0.315845
4	47983781	6	85621764	103	0.315845
4	47983781	6	85622325	103	0.315845
4	47983781	6	85622635	103	0.315845
4	47983781	6	85622785	103	0.315845
4	47983781	6	85623444	103	0.315845
4	47983781	6	85623446	103	0.315845
4	47983781	6	85624383	103	0.315845
4	47983781	6	85626897	103	0.315845
4	47983781	6	85630942	103	0.315845
4	47983781	6	85631736	103	0.314946
4	47983781	6	85631995	103	0.314946
4	47983781	6	85632985	103	0.314946
4	47983781	6	85634293	103	0.314946
4	47983781	6	85634435	103	0.314946
4	47983781	6	85637578	103	0.314946
4	47983781	6	85642009	103	0.314946
4	47983781	6	85654676	103	0.314946
4	47983781	6	85657225	103	0.314946
4	47983781	6	85659764	103	0.314946
4	47983781	6	85670372	103	0.313743
4	47983976	6	85585389	103	0.315845
4	47983976	6	85586601	103	0.315845
4	47983976	6	85594061	103	0.315845
4	47983976	6	85594109	103	0.315845
4	47983976	6	85594528	103	0.315845
4	47983976	6	85595970	103	0.315845
4	47983976	6	85596827	103	0.315845
4	47983976	6	85596845	103	0.315845
4	47983976	6	85597605	103	0.315845
4	47983976	6	85597965	103	0.315845
4	47983976	6	85598270	103	0.315845
4	47983976	6	85599823	103	0.315845
4	47983976	6	85601624	103	0.315845
4	47983976	6	85604244	103	0.315845
4	47983976	6	85607570	103	0.315845
4	47983976	6	85607692	103	0.315845
4	47983976	6	85613816	103	0.315845
4	47983976	6	85614748	103	0.315845
4	47983976	6	85621764	103	0.315845
4	47983976	6	85622325	103	0.315845
4	47983976	6	85622635	103	0.315845
4	47983976	6	85622785	103	0.315845
4	47983976	6	85623444	103	0.315845
4	47983976	6	85623446	103	0.315845
4	47983976	6	85624383	103	0.315845
4	47983976	6	85626897	103	0.315845
4	47983976	6	85630942	103	0.315845
4	47983976	6	85631736	103	0.314946
4	47983976	6	85631995	103	0.314946
4	47983976	6	85632985	103	0.314946
4	47983976	6	85634293	103	0.314946
4	47983976	6	85634435	103	0.314946
4	47983976	6	85637578	103	0.314946
4	47983976	6	85642009	103	0.314946
4	47983976	6	85654676	103	0.314946
4	47983976	6	85657225	103	0.314946
4	47983976	6	85659764	103	0.314946
4	47983976	6	85670372	103	0.313743
4	47984565	6	85585389	103	0.315845
4	47984565	6	85586601	103	0.315845
4	47984565	6	85594061	103	0.315845
4	47984565	6	85594109	103	0.315845
4	47984565	6	85594528	103	0.315845
4	47984565	6	85595970	103	0.315845
4	47984565	6	85596827	103	0.315845
4	47984565	6	85596845	103	0.315845
4	47984565	6	85597605	103	0.315845
4	47984565	6	85597965	103	0.315845
4	47984565	6	85598270	103	0.315845
4	47984565	6	85599823	103	0.315845
4	47984565	6	85601624	103	0.315845
4	47984565	6	85604244	103	0.315845
4	47984565	6	85607570	103	0.315845
4	47984565	6	85607692	103	0.315845
4	47984565	6	85613816	103	0.315845
4	47984565	6	85614748	103	0.315845
4	47984565	6	85621764	103	0.315845
4	47984565	6	85622325	103	0.315845
4	47984565	6	85622635	103	0.315845
4	47984565	6	85622785	103	0.315845
4	47984565	6	85623444	103	0.315845
4	47984565	6	85623446	103	0.315845
4	47984565	6	85624383	103	0.315845
4	47984565	6	85626897	103	0.315845
4	47984565	6	85630942	103	0.315845
4	47984565	6	85631736	103	0.314946
4	47984565	6	85631995	103	0.314946
4	47984565	6	85632985	103	0.314946
4	47984565	6	85634293	103	0.314946
4	47984565	6	85634435	103	0.314946
4	47984565	6	85637578	103	0.314946
4	47984565	6	85642009	103	0.314946
4	47984565	6	85654676	103	0.314946
4	47984565	6	85657225	103	0.314946
4	47984565	6	85659764	103	0.314946
4	47984565	6	85670372	103	0.313743
4	47984635	6	85585389	103	0.315845
4	47984635	6	85586601	103	0.315845
4	47984635	6	85594061	103	0.315845
4	47984635	6	85594109	103	0.315845
4	47984635	6	85594528	103	0.315845
4	47984635	6	85595970	103	0.315845
4	47984635	6	85596827	103	0.315845
4	47984635	6	85596845	103	0.315845
4	47984635	6	85597605	103	0.315845
4	47984635	6	85597965	103	0.315845
4	47984635	6	85598270	103	0.315845
4	47984635	6	85599823	103	0.315845
4	47984635	6	85601624	103	0.315845
4	47984635	6	85604244	103	0.315845
4	47984635	6	85607570	103	0.315845
4	47984635	6	85607692	103	0.315845
4	47984635	6	85613816	103	0.315845
4	47984635	6	85614748	103	0.315845
4	47984635	6	85621764	103	0.315845
4	47984635	6	85622325	103	0.315845
4	47984635	6	85622635	103	0.315845
4	47984635	6	85622785	103	0.315845
4	47984635	6	85623444	103	0.315845
4	47984635	6	85623446	103	0.315845
4	47984635	6	85624383	103	0.315845
4	47984635	6	85626897	103	0.315845
4	47984635	6	85630942	103	0.315845
4	47984635	6	85631736	103	0.314946
4	47984635	6	85631995	103	0.314946
4	47984635	6	85632985	103	0.314946
4	47984635	6	85634293	103	0.314946
4	47984635	6	85634435	103	0.314946
4	47984635	6	85637578	103	0.314946
4	47984635	6	85642009	103	0.314946
4	47984635	6	85654676	103	0.314946
4	47984635	6	85657225	103	0.314946
4	47984635	6	85659764	103	0.314946
4	47984635	6	85670372	103	0.313743
4	47984946	6	85585389	103	0.315845
4	47984946	6	85586601	103	0.315845
4	47984946	6	85594061	103	0.315845
4	47984946	6	85594109	103	0.315845
4	47984946	6	85594528	103	0.315845
4	47984946	6	85595970	103	0.315845
4	47984946	6	85596827	103	0.315845
4	47984946	6	85596845	103	0.315845
4	47984946	6	85597605	103	0.315845
4	47984946	6	85597965	103	0.315845
4	47984946	6	85598270	103	0.315845
4	47984946	6	85599823	103	0.315845
4	47984946	6	85601624	103	0.315845
4	47984946	6	85604244	103	0.315845
4	47984946	6	85607570	103	0.315845
4	47984946	6	85607692	103	0.315845
4	47984946	6	85613816	103	0.315845
4	47984946	6	85614748	103	0.315845
4	47984946	6	85621764	103	0.315845
4	47984946	6	85622325	103	0.315845
4	47984946	6	85622635	103	0.315845
4	47984946	6	85622785	103	0.315845
4	47984946	6	85623444	103	0.315845
4	47984946	6	85623446	103	0.315845
4	47984946	6	85624383	103	0.315845
4	47984946	6	85626897	103	0.315845
4	47984946	6	85630942	103	0.315845
4	47984946	6	85631736	103	0.314946
4	47984946	6	85631995	103	0.314946
4	47984946	6	85632985	103	0.314946
4	47984946	6	85634293	103	0.314946
4	47984946	6	85634435	103	0.314946
4	47984946	6	85637578	103	0.314946
4	47984946	6	85642009	103	0.314946
4	47984946	6	85654676	103	0.314946
4	47984946	6	85657225	103	0.314946
4	47984946	6	85659764	103	0.314946
4	47984946	6	85670372	103	0.313743
4	47984952	6	85585389	103	0.315845
4	47984952	6	85586601	103	0.315845
4	47984952	6	85594061	103	0.315845
4	47984952	6	85594109	103	0.315845
4	47984952	6	85594528	103	0.315845
4	47984952	6	85595970	103	0.315845
4	47984952	6	85596827	103	0.315845
4	47984952	6	85596845	103	0.315845
4	47984952	6	85597605	103	0.315845
4	47984952	6	85597965	103	0.315845
4	47984952	6	85598270	103	0.315845
4	47984952	6	85599823	103	0.315845
4	47984952	6	85601624	103	0.315845
4	47984952	6	85604244	103	0.315845
4	47984952	6	85607570	103	0.315845
4	47984952	6	85607692	103	0.315845
4	47984952	6	85613816	103	0.315845
4	47984952	6	85614748	103	0.315845
4	47984952	6	85621764	103	0.315845
4	47984952	6	85622325	103	0.315845
4	47984952	6	85622635	103	0.315845
4	47984952	6	85622785	103	0.315845
4	47984952	6	85623444	103	0.315845
4	47984952	6	85623446	103	0.315845
4	47984952	6	85624383	103	0.315845
4	47984952	6	85626897	103	0.315845
4	47984952	6	85630942	103	0.315845
4	47984952	6	85631736	103	0.314946
4	47984952	6	85631995	103	0.314946
4	47984952	6	85632985	103	0.314946
4	47984952	6	85634293	103	0.314946
4	47984952	6	85634435	103	0.314946
4	47984952	6	85637578	103	0.314946
4	47984952	6	85642009	103	0.314946
4	47984952	6	85654676	103	0.314946
4	47984952	6	85657225	103	0.314946
4	47984952	6	85659764	103	0.314946
4	47984952	6	85670372	103	0.313743
4	47985467	6	85585389	103	0.315845
4	47985467	6	85586601	103	0.315845
4	47985467	6	85594061	103	0.315845
4	47985467	6	85594109	103	0.315845
4	47985467	6	85594528	103	0.315845
4	47985467	6	85595970	103	0.315845
4	47985467	6	85596827	103	0.315845
4	47985467	6	85596845	103	0.315845
4	47985467	6	85597605	103	0.315845
4	47985467	6	85597965	103	0.315845
4	47985467	6	85598270	103	0.315845
4	47985467	6	85599823	103	0.315845
4	47985467	6	85601624	103	0.315845
4	47985467	6	85604244	103	0.315845
4	47985467	6	85607570	103	0.315845
4	47985467	6	85607692	103	0.315845
4	47985467	6	85613816	103	0.315845
4	47985467	6	85614748	103	0.315845
4	47985467	6	85621764	103	0.315845
4	47985467	6	85622325	103	0.315845
4	47985467	6	85622635	103	0.315845
4	47985467	6	85622785	103	0.315845
4	47985467	6	85623444	103	0.315845
4	47985467	6	85623446	103	0.315845
4	47985467	6	85624383	103	0.315845
4	47985467	6	85626897	103	0.315845
4	47985467	6	85630942	103	0.315845
4	47985467	6	85631736	103	0.314946
4	47985467	6	85631995	103	0.314946
4	47985467	6	85632985	103	0.314946
4	47985467	6	85634293	103	0.314946
4	47985467	6	85634435	103	0.314946
4	47985467	6	85637578	103	0.314946
4	47985467	6	85642009	103	0.314946
4	47985467	6	85654676	103	0.314946
4	47985467	6	85657225	103	0.314946
4	47985467	6	85659764	103	0.314946
4	47985467	6	85670372	103	0.313743
4	47987758	6	85585389	103	0.315845
4	47987758	6	85586601	103	0.315845
4	47987758	6	85594061	103	0.315845
4	47987758	6	85594109	103	0.315845
4	47987758	6	85594528	103	0.315845
4	47987758	6	85595970	103	0.315845
4	47987758	6	85596827	103	0.315845
4	47987758	6	85596845	103	0.315845
4	47987758	6	85597605	103	0.315845
4	47987758	6	85597965	103	0.315845
4	47987758	6	85598270	103	0.315845
4	47987758	6	85599823	103	0.315845
4	47987758	6	85601624	103	0.315845
4	47987758	6	85604244	103	0.315845
4	47987758	6	85607570	103	0.315845
4	47987758	6	85607692	103	0.315845
4	47987758	6	85613816	103	0.315845
4	47987758	6	85614748	103	0.315845
4	47987758	6	85621764	103	0.315845
4	47987758	6	85622325	103	0.315845
4	47987758	6	85622635	103	0.315845
4	47987758	6	85622785	103	0.315845
4	47987758	6	85623444	103	0.315845
4	47987758	6	85623446	103	0.315845
4	47987758	6	85624383	103	0.315845
4	47987758	6	85626897	103	0.315845
4	47987758	6	85630942	103	0.315845
4	47987758	6	85631736	103	0.314946
4	47987758	6	85631995	103	0.314946
4	47987758	6	85632985	103	0.314946
4	47987758	6	85634293	103	0.314946
4	47987758	6	85634435	103	0.314946
4	47987758	6	85637578	103	0.314946
4	47987758	6	85642009	103	0.314946
4	47987758	6	85654676	103	0.314946
4	47987758	6	85657225	103	0.314946
4	47987758	6	85659764	103	0.314946
4	47987758	6	85670372	103	0.313743
4	47987785	6	85585389	103	0.315845
4	47987785	6	85586601	103	0.315845
4	47987785	6	85594061	103	0.315845
4	47987785	6	85594109	103	0.315845
4	47987785	6	85594528	103	0.315845
4	47987785	6	85595970	103	0.315845
4	47987785	6	85596827	103	0.315845
4	47987785	6	85596845	103	0.315845
4	47987785	6	85597605	103	0.315845
4	47987785	6	85597965	103	0.315845
4	47987785	6	85598270	103	0.315845
4	47987785	6	85599823	103	0.315845
4	47987785	6	85601624	103	0.315845
4	47987785	6	85604244	103	0.315845
4	47987785	6	85607570	103	0.315845
4	47987785	6	85607692	103	0.315845
4	47987785	6	85613816	103	0.315845
4	47987785	6	85614748	103	0.315845
4	47987785	6	85621764	103	0.315845
4	47987785	6	85622325	103	0.315845
4	47987785	6	85622635	103	0.315845
4	47987785	6	85622785	103	0.315845
4	47987785	6	85623444	103	0.315845
4	47987785	6	85623446	103	0.315845
4	47987785	6	85624383	103	0.315845
4	47987785	6	85626897	103	0.315845
4	47987785	6	85630942	103	0.315845
4	47987785	6	85631736	103	0.314946
4	47987785	6	85631995	103	0.314946
4	47987785	6	85632985	103	0.314946
4	47987785	6	85634293	103	0.314946
4	47987785	6	85634435	103	0.314946
4	47987785	6	85637578	103	0.314946
4	47987785	6	85642009	103	0.314946
4	47987785	6	85654676	103	0.314946
4	47987785	6	85657225	103	0.314946
4	47987785	6	85659764	103	0.314946
4	47987785	6	85670372	103	0.313743
4	47988983	6	85585389	103	0.315845
4	47988983	6	85586601	103	0.315845
4	47988983	6	85594061	103	0.315845
4	47988983	6	85594109	103	0.315845
4	47988983	6	85594528	103	0.315845
4	47988983	6	85595970	103	0.315845
4	47988983	6	85596827	103	0.315845
4	47988983	6	85596845	103	0.315845
4	47988983	6	85597605	103	0.315845
4	47988983	6	85597965	103	0.315845
4	47988983	6	85598270	103	0.315845
4	47988983	6	85599823	103	0.315845
4	47988983	6	85601624	103	0.315845
4	47988983	6	85604244	103	0.315845
4	47988983	6	85607570	103	0.315845
4	47988983	6	85607692	103	0.315845
4	47988983	6	85613816	103	0.315845
4	47988983	6	85614748	103	0.315845
4	47988983	6	85621764	103	0.315845
4	47988983	6	85622325	103	0.315845
4	47988983	6	85622635	103	0.315845
4	47988983	6	85622785	103	0.315845
4	47988983	6	85623444	103	0.315845
4	47988983	6	85623446	103	0.315845
4	47988983	6	85624383	103	0.315845
4	47988983	6	85626897	103	0.315845
4	47988983	6	85630942	103	0.315845
4	47988983	6	85631736	103	0.314946
4	47988983	6	85631995	103	0.314946
4	47988983	6	85632985	103	0.314946
4	47988983	6	85634293	103	0.314946
4	47988983	6	85634435	103	0.314946
4	47988983	6	85637578	103	0.314946
4	47988983	6	85642009	103	0.314946
4	47988983	6	85654676	103	0.314946
4	47988983	6	85657225	103	0.314946
4	47988983	6	85659764	103	0.314946
4	47988983	6	85670372	103	0.313743
4	47989834	6	85585389	103	0.315845
4	47989834	6	85586601	103	0.315845
4	47989834	6	85594061	103	0.315845
4	47989834	6	85594109	103	0.315845
4	47989834	6	85594528	103	0.315845
4	47989834	6	85595970	103	0.315845
4	47989834	6	85596827	103	0.315845
4	47989834	6	85596845	103	0.315845
4	47989834	6	85597605	103	0.315845
4	47989834	6	85597965	103	0.315845
4	47989834	6	85598270	103	0.315845
4	47989834	6	85599823	103	0.315845
4	47989834	6	85601624	103	0.315845
4	47989834	6	85604244	103	0.315845
4	47989834	6	85607570	103	0.315845
4	47989834	6	85607692	103	0.315845
4	47989834	6	85613816	103	0.315845
4	47989834	6	85614748	103	0.315845
4	47989834	6	85621764	103	0.315845
4	47989834	6	85622325	103	0.315845
4	47989834	6	85622635	103	0.315845
4	47989834	6	85622785	103	0.315845
4	47989834	6	85623444	103	0.315845
4	47989834	6	85623446	103	0.315845
4	47989834	6	85624383	103	0.315845
4	47989834	6	85626897	103	0.315845
4	47989834	6	85630942	103	0.315845
4	47989834	6	85631736	103	0.314946
4	47989834	6	85631995	103	0.314946
4	47989834	6	85632985	103	0.314946
4	47989834	6	85634293	103	0.314946
4	47989834	6	85634435	103	0.314946
4	47989834	6	85637578	103	0.314946
4	47989834	6	85642009	103	0.314946
4	47989834	6	85654676	103	0.314946
4	47989834	6	85657225	103	0.314946
4	47989834	6	85659764	103	0.314946
4	47989834	6	85670372	103	0.313743
4	47993035	6	85585389	103	0.315845
4	47993035	6	85586601	103	0.315845
4	47993035	6	85594061	103	0.315845
4	47993035	6	85594109	103	0.315845
4	47993035	6	85594528	103	0.315845
4	47993035	6	85595970	103	0.315845
4	47993035	6	85596827	103	0.315845
4	47993035	6	85596845	103	0.315845
4	47993035	6	85597605	103	0.315845
4	47993035	6	85597965	103	0.315845
4	47993035	6	85598270	103	0.315845
4	47993035	6	85599823	103	0.315845
4	47993035	6	85601624	103	0.315845
4	47993035	6	85604244	103	0.315845
4	47993035	6	85607570	103	0.315845
4	47993035	6	85607692	103	0.315845
4	47993035	6	85613816	103	0.315845
4	47993035	6	85614748	103	0.315845
4	47993035	6	85621764	103	0.315845
4	47993035	6	85622325	103	0.315845
4	47993035	6	85622635	103	0.315845
4	47993035	6	85622785	103	0.315845
4	47993035	6	85623444	103	0.315845
4	47993035	6	85623446	103	0.315845
4	47993035	6	85624383	103	0.315845
4	47993035	6	85626897	103	0.315845
4	47993035	6	85630942	103	0.315845
4	47993035	6	85631736	103	0.314946
4	47993035	6	85631995	103	0.314946
4	47993035	6	85632985	103	0.314946
4	47993035	6	85634293	103	0.314946
4	47993035	6	85634435	103	0.314946
4	47993035	6	85637578	103	0.314946
4	47993035	6	85642009	103	0.314946
4	47993035	6	85654676	103	0.314946
4	47993035	6	85657225	103	0.314946
4	47993035	6	85659764	103	0.314946
4	47993035	6	85670372	103	0.313743
4	47993169	6	85585389	103	0.315845
4	47993169	6	85586601	103	0.315845
4	47993169	6	85594061	103	0.315845
4	47993169	6	85594109	103	0.315845
4	47993169	6	85594528	103	0.315845
4	47993169	6	85595970	103	0.315845
4	47993169	6	85596827	103	0.315845
4	47993169	6	85596845	103	0.315845
4	47993169	6	85597605	103	0.315845
4	47993169	6	85597965	103	0.315845
4	47993169	6	85598270	103	0.315845
4	47993169	6	85599823	103	0.315845
4	47993169	6	85601624	103	0.315845
4	47993169	6	85604244	103	0.315845
4	47993169	6	85607570	103	0.315845
4	47993169	6	85607692	103	0.315845
4	47993169	6	85613816	103	0.315845
4	47993169	6	85614748	103	0.315845
4	47993169	6	85621764	103	0.315845
4	47993169	6	85622325	103	0.315845
4	47993169	6	85622635	103	0.315845
4	47993169	6	85622785	103	0.315845
4	47993169	6	85623444	103	0.315845
4	47993169	6	85623446	103	0.315845
4	47993169	6	85624383	103	0.315845
4	47993169	6	85626897	103	0.315845
4	47993169	6	85630942	103	0.315845
4	47993169	6	85631736	103	0.314946
4	47993169	6	85631995	103	0.314946
4	47993169	6	85632985	103	0.314946
4	47993169	6	85634293	103	0.314946
4	47993169	6	85634435	103	0.314946
4	47993169	6	85637578	103	0.314946
4	47993169	6	85642009	103	0.314946
4	47993169	6	85654676	103	0.314946
4	47993169	6	85657225	103	0.314946
4	47993169	6	85659764	103	0.314946
4	47993169	6	85670372	103	0.313743
4	47994456	6	85585389	103	0.301339
4	47994456	6	85586601	103	0.301339
4	47994456	6	85594061	103	0.301339
4	47994456	6	85594109	103	0.301339
4	47994456	6	85594528	103	0.301339
4	47994456	6	85595970	103	0.301339
4	47994456	6	85596827	103	0.301339
4	47994456	6	85596845	103	0.301339
4	47994456	6	85597605	103	0.301339
4	47994456	6	85597965	103	0.301339
4	47994456	6	85598270	103	0.301339
4	47994456	6	85599823	103	0.301339
4	47994456	6	85601624	103	0.301339
4	47994456	6	85604244	103	0.301339
4	47994456	6	85607570	103	0.301339
4	47994456	6	85607692	103	0.301339
4	47994456	6	85613816	103	0.301339
4	47994456	6	85614748	103	0.301339
4	47994456	6	85621764	103	0.301339
4	47994456	6	85622325	103	0.301339
4	47994456	6	85622635	103	0.301339
4	47994456	6	85622785	103	0.301339
4	47994456	6	85623444	103	0.301339
4	47994456	6	85623446	103	0.301339
4	47994456	6	85624383	103	0.301339
4	47994456	6	85626897	103	0.301339
4	47994456	6	85630942	103	0.301339
4	47994456	6	85631736	103	0.300547
4	47994456	6	85631995	103	0.300547
4	47994456	6	85632985	103	0.300547
4	47994456	6	85634293	103	0.300547
4	47994456	6	85634435	103	0.300547
4	47994456	6	85637578	103	0.300547
4	47994456	6	85642009	103	0.300547
4	47994456	6	85654676	103	0.300547
4	47994456	6	85657225	103	0.300547
4	47994456	6	85659764	103	0.300547
4	47994457	6	85585389	103	0.301339
4	47994457	6	85586601	103	0.301339
4	47994457	6	85594061	103	0.301339
4	47994457	6	85594109	103	0.301339
4	47994457	6	85594528	103	0.301339
4	47994457	6	85595970	103	0.301339
4	47994457	6	85596827	103	0.301339
4	47994457	6	85596845	103	0.301339
4	47994457	6	85597605	103	0.301339
4	47994457	6	85597965	103	0.301339
4	47994457	6	85598270	103	0.301339
4	47994457	6	85599823	103	0.301339
4	47994457	6	85601624	103	0.301339
4	47994457	6	85604244	103	0.301339
4	47994457	6	85607570	103	0.301339
4	47994457	6	85607692	103	0.301339
4	47994457	6	85613816	103	0.301339
4	47994457	6	85614748	103	0.301339
4	47994457	6	85621764	103	0.301339
4	47994457	6	85622325	103	0.301339
4	47994457	6	85622635	103	0.301339
4	47994457	6	85622785	103	0.301339
4	47994457	6	85623444	103	0.301339
4	47994457	6	85623446	103	0.301339
4	47994457	6	85624383	103	0.301339
4	47994457	6	85626897	103	0.301339
4	47994457	6	85630942	103	0.301339
4	47994457	6	85631736	103	0.300547
4	47994457	6	85631995	103	0.300547
4	47994457	6	85632985	103	0.300547
4	47994457	6	85634293	103	0.300547
4	47994457	6	85634435	103	0.300547
4	47994457	6	85637578	103	0.300547
4	47994457	6	85642009	103	0.300547
4	47994457	6	85654676	103	0.300547
4	47994457	6	85657225	103	0.300547
4	47994457	6	85659764	103	0.300547
4	47994813	6	85585389	103	0.315845
4	47994813	6	85586601	103	0.315845
4	47994813	6	85594061	103	0.315845
4	47994813	6	85594109	103	0.315845
4	47994813	6	85594528	103	0.315845
4	47994813	6	85595970	103	0.315845
4	47994813	6	85596827	103	0.315845
4	47994813	6	85596845	103	0.315845
4	47994813	6	85597605	103	0.315845
4	47994813	6	85597965	103	0.315845
4	47994813	6	85598270	103	0.315845
4	47994813	6	85599823	103	0.315845
4	47994813	6	85601624	103	0.315845
4	47994813	6	85604244	103	0.315845
4	47994813	6	85607570	103	0.315845
4	47994813	6	85607692	103	0.315845
4	47994813	6	85613816	103	0.315845
4	47994813	6	85614748	103	0.315845
4	47994813	6	85621764	103	0.315845
4	47994813	6	85622325	103	0.315845
4	47994813	6	85622635	103	0.315845
4	47994813	6	85622785	103	0.315845
4	47994813	6	85623444	103	0.315845
4	47994813	6	85623446	103	0.315845
4	47994813	6	85624383	103	0.315845
4	47994813	6	85626897	103	0.315845
4	47994813	6	85630942	103	0.315845
4	47994813	6	85631736	103	0.314946
4	47994813	6	85631995	103	0.314946
4	47994813	6	85632985	103	0.314946
4	47994813	6	85634293	103	0.314946
4	47994813	6	85634435	103	0.314946
4	47994813	6	85637578	103	0.314946
4	47994813	6	85642009	103	0.314946
4	47994813	6	85654676	103	0.314946
4	47994813	6	85657225	103	0.314946
4	47994813	6	85659764	103	0.314946
4	47994813	6	85670372	103	0.313743
4	47995037	6	85585389	103	0.315845
4	47995037	6	85586601	103	0.315845
4	47995037	6	85594061	103	0.315845
4	47995037	6	85594109	103	0.315845
4	47995037	6	85594528	103	0.315845
4	47995037	6	85595970	103	0.315845
4	47995037	6	85596827	103	0.315845
4	47995037	6	85596845	103	0.315845
4	47995037	6	85597605	103	0.315845
4	47995037	6	85597965	103	0.315845
4	47995037	6	85598270	103	0.315845
4	47995037	6	85599823	103	0.315845
4	47995037	6	85601624	103	0.315845
4	47995037	6	85604244	103	0.315845
4	47995037	6	85607570	103	0.315845
4	47995037	6	85607692	103	0.315845
4	47995037	6	85613816	103	0.315845
4	47995037	6	85614748	103	0.315845
4	47995037	6	85621764	103	0.315845
4	47995037	6	85622325	103	0.315845
4	47995037	6	85622635	103	0.315845
4	47995037	6	85622785	103	0.315845
4	47995037	6	85623444	103	0.315845
4	47995037	6	85623446	103	0.315845
4	47995037	6	85624383	103	0.315845
4	47995037	6	85626897	103	0.315845
4	47995037	6	85630942	103	0.315845
4	47995037	6	85631736	103	0.314946
4	47995037	6	85631995	103	0.314946
4	47995037	6	85632985	103	0.314946
4	47995037	6	85634293	103	0.314946
4	47995037	6	85634435	103	0.314946
4	47995037	6	85637578	103	0.314946
4	47995037	6	85642009	103	0.314946
4	47995037	6	85654676	103	0.314946
4	47995037	6	85657225	103	0.314946
4	47995037	6	85659764	103	0.314946
4	47995037	6	85670372	103	0.313743
4	47995341	6	85585389	103	0.315845
4	47995341	6	85586601	103	0.315845
4	47995341	6	85594061	103	0.315845
4	47995341	6	85594109	103	0.315845
4	47995341	6	85594528	103	0.315845
4	47995341	6	85595970	103	0.315845
4	47995341	6	85596827	103	0.315845
4	47995341	6	85596845	103	0.315845
4	47995341	6	85597605	103	0.315845
4	47995341	6	85597965	103	0.315845
4	47995341	6	85598270	103	0.315845
4	47995341	6	85599823	103	0.315845
4	47995341	6	85601624	103	0.315845
4	47995341	6	85604244	103	0.315845
4	47995341	6	85607570	103	0.315845
4	47995341	6	85607692	103	0.315845
4	47995341	6	85613816	103	0.315845
4	47995341	6	85614748	103	0.315845
4	47995341	6	85621764	103	0.315845
4	47995341	6	85622325	103	0.315845
4	47995341	6	85622635	103	0.315845
4	47995341	6	85622785	103	0.315845
4	47995341	6	85623444	103	0.315845
4	47995341	6	85623446	103	0.315845
4	47995341	6	85624383	103	0.315845
4	47995341	6	85626897	103	0.315845
4	47995341	6	85630942	103	0.315845
4	47995341	6	85631736	103	0.314946
4	47995341	6	85631995	103	0.314946
4	47995341	6	85632985	103	0.314946
4	47995341	6	85634293	103	0.314946
4	47995341	6	85634435	103	0.314946
4	47995341	6	85637578	103	0.314946
4	47995341	6	85642009	103	0.314946
4	47995341	6	85654676	103	0.314946
4	47995341	6	85657225	103	0.314946
4	47995341	6	85659764	103	0.314946
4	47995341	6	85670372	103	0.313743
4	47996608	6	85585389	103	0.315845
4	47996608	6	85586601	103	0.315845
4	47996608	6	85594061	103	0.315845
4	47996608	6	85594109	103	0.315845
4	47996608	6	85594528	103	0.315845
4	47996608	6	85595970	103	0.315845
4	47996608	6	85596827	103	0.315845
4	47996608	6	85596845	103	0.315845
4	47996608	6	85597605	103	0.315845
4	47996608	6	85597965	103	0.315845
4	47996608	6	85598270	103	0.315845
4	47996608	6	85599823	103	0.315845
4	47996608	6	85601624	103	0.315845
4	47996608	6	85604244	103	0.315845
4	47996608	6	85607570	103	0.315845
4	47996608	6	85607692	103	0.315845
4	47996608	6	85613816	103	0.315845
4	47996608	6	85614748	103	0.315845
4	47996608	6	85621764	103	0.315845
4	47996608	6	85622325	103	0.315845
4	47996608	6	85622635	103	0.315845
4	47996608	6	85622785	103	0.315845
4	47996608	6	85623444	103	0.315845
4	47996608	6	85623446	103	0.315845
4	47996608	6	85624383	103	0.315845
4	47996608	6	85626897	103	0.315845
4	47996608	6	85630942	103	0.315845
4	47996608	6	85631736	103	0.314946
4	47996608	6	85631995	103	0.314946
4	47996608	6	85632985	103	0.314946
4	47996608	6	85634293	103	0.314946
4	47996608	6	85634435	103	0.314946
4	47996608	6	85637578	103	0.314946
4	47996608	6	85642009	103	0.314946
4	47996608	6	85654676	103	0.314946
4	47996608	6	85657225	103	0.314946
4	47996608	6	85659764	103	0.314946
4	47996608	6	85670372	103	0.313743
4	47996759	6	85585389	103	0.315845
4	47996759	6	85586601	103	0.315845
4	47996759	6	85594061	103	0.315845
4	47996759	6	85594109	103	0.315845
4	47996759	6	85594528	103	0.315845
4	47996759	6	85595970	103	0.315845
4	47996759	6	85596827	103	0.315845
4	47996759	6	85596845	103	0.315845
4	47996759	6	85597605	103	0.315845
4	47996759	6	85597965	103	0.315845
4	47996759	6	85598270	103	0.315845
4	47996759	6	85599823	103	0.315845
4	47996759	6	85601624	103	0.315845
4	47996759	6	85604244	103	0.315845
4	47996759	6	85607570	103	0.315845
4	47996759	6	85607692	103	0.315845
4	47996759	6	85613816	103	0.315845
4	47996759	6	85614748	103	0.315845
4	47996759	6	85621764	103	0.315845
4	47996759	6	85622325	103	0.315845
4	47996759	6	85622635	103	0.315845
4	47996759	6	85622785	103	0.315845
4	47996759	6	85623444	103	0.315845
4	47996759	6	85623446	103	0.315845
4	47996759	6	85624383	103	0.315845
4	47996759	6	85626897	103	0.315845
4	47996759	6	85630942	103	0.315845
4	47996759	6	85631736	103	0.314946
4	47996759	6	85631995	103	0.314946
4	47996759	6	85632985	103	0.314946
4	47996759	6	85634293	103	0.314946
4	47996759	6	85634435	103	0.314946
4	47996759	6	85637578	103	0.314946
4	47996759	6	85642009	103	0.314946
4	47996759	6	85654676	103	0.314946
4	47996759	6	85657225	103	0.314946
4	47996759	6	85659764	103	0.314946
4	47996759	6	85670372	103	0.313743
4	47996834	6	85585389	103	0.315845
4	47996834	6	85586601	103	0.315845
4	47996834	6	85594061	103	0.315845
4	47996834	6	85594109	103	0.315845
4	47996834	6	85594528	103	0.315845
4	47996834	6	85595970	103	0.315845
4	47996834	6	85596827	103	0.315845
4	47996834	6	85596845	103	0.315845
4	47996834	6	85597605	103	0.315845
4	47996834	6	85597965	103	0.315845
4	47996834	6	85598270	103	0.315845
4	47996834	6	85599823	103	0.315845
4	47996834	6	85601624	103	0.315845
4	47996834	6	85604244	103	0.315845
4	47996834	6	85607570	103	0.315845
4	47996834	6	85607692	103	0.315845
4	47996834	6	85613816	103	0.315845
4	47996834	6	85614748	103	0.315845
4	47996834	6	85621764	103	0.315845
4	47996834	6	85622325	103	0.315845
4	47996834	6	85622635	103	0.315845
4	47996834	6	85622785	103	0.315845
4	47996834	6	85623444	103	0.315845
4	47996834	6	85623446	103	0.315845
4	47996834	6	85624383	103	0.315845
4	47996834	6	85626897	103	0.315845
4	47996834	6	85630942	103	0.315845
4	47996834	6	85631736	103	0.314946
4	47996834	6	85631995	103	0.314946
4	47996834	6	85632985	103	0.314946
4	47996834	6	85634293	103	0.314946
4	47996834	6	85634435	103	0.314946
4	47996834	6	85637578	103	0.314946
4	47996834	6	85642009	103	0.314946
4	47996834	6	85654676	103	0.314946
4	47996834	6	85657225	103	0.314946
4	47996834	6	85659764	103	0.314946
4	47996834	6	85670372	103	0.313743
4	47997645	6	85585389	103	0.315845
4	47997645	6	85586601	103	0.315845
4	47997645	6	85594061	103	0.315845
4	47997645	6	85594109	103	0.315845
4	47997645	6	85594528	103	0.315845
4	47997645	6	85595970	103	0.315845
4	47997645	6	85596827	103	0.315845
4	47997645	6	85596845	103	0.315845
4	47997645	6	85597605	103	0.315845
4	47997645	6	85597965	103	0.315845
4	47997645	6	85598270	103	0.315845
4	47997645	6	85599823	103	0.315845
4	47997645	6	85601624	103	0.315845
4	47997645	6	85604244	103	0.315845
4	47997645	6	85607570	103	0.315845
4	47997645	6	85607692	103	0.315845
4	47997645	6	85613816	103	0.315845
4	47997645	6	85614748	103	0.315845
4	47997645	6	85621764	103	0.315845
4	47997645	6	85622325	103	0.315845
4	47997645	6	85622635	103	0.315845
4	47997645	6	85622785	103	0.315845
4	47997645	6	85623444	103	0.315845
4	47997645	6	85623446	103	0.315845
4	47997645	6	85624383	103	0.315845
4	47997645	6	85626897	103	0.315845
4	47997645	6	85630942	103	0.315845
4	47997645	6	85631736	103	0.314946
4	47997645	6	85631995	103	0.314946
4	47997645	6	85632985	103	0.314946
4	47997645	6	85634293	103	0.314946
4	47997645	6	85634435	103	0.314946
4	47997645	6	85637578	103	0.314946
4	47997645	6	85642009	103	0.314946
4	47997645	6	85654676	103	0.314946
4	47997645	6	85657225	103	0.314946
4	47997645	6	85659764	103	0.314946
4	47997645	6	85670372	103	0.313743
4	47997720	6	85585389	103	0.315845
4	47997720	6	85586601	103	0.315845
4	47997720	6	85594061	103	0.315845
4	47997720	6	85594109	103	0.315845
4	47997720	6	85594528	103	0.315845
4	47997720	6	85595970	103	0.315845
4	47997720	6	85596827	103	0.315845
4	47997720	6	85596845	103	0.315845
4	47997720	6	85597605	103	0.315845
4	47997720	6	85597965	103	0.315845
4	47997720	6	85598270	103	0.315845
4	47997720	6	85599823	103	0.315845
4	47997720	6	85601624	103	0.315845
4	47997720	6	85604244	103	0.315845
4	47997720	6	85607570	103	0.315845
4	47997720	6	85607692	103	0.315845
4	47997720	6	85613816	103	0.315845
4	47997720	6	85614748	103	0.315845
4	47997720	6	85621764	103	0.315845
4	47997720	6	85622325	103	0.315845
4	47997720	6	85622635	103	0.315845
4	47997720	6	85622785	103	0.315845
4	47997720	6	85623444	103	0.315845
4	47997720	6	85623446	103	0.315845
4	47997720	6	85624383	103	0.315845
4	47997720	6	85626897	103	0.315845
4	47997720	6	85630942	103	0.315845
4	47997720	6	85631736	103	0.314946
4	47997720	6	85631995	103	0.314946
4	47997720	6	85632985	103	0.314946
4	47997720	6	85634293	103	0.314946
4	47997720	6	85634435	103	0.314946
4	47997720	6	85637578	103	0.314946
4	47997720	6	85642009	103	0.314946
4	47997720	6	85654676	103	0.314946
4	47997720	6	85657225	103	0.314946
4	47997720	6	85659764	103	0.314946
4	47997720	6	85670372	103	0.313743
4	47998934	6	85585389	103	0.315845
4	47998934	6	85586601	103	0.315845
4	47998934	6	85594061	103	0.315845
4	47998934	6	85594109	103	0.315845
4	47998934	6	85594528	103	0.315845
4	47998934	6	85595970	103	0.315845
4	47998934	6	85596827	103	0.315845
4	47998934	6	85596845	103	0.315845
4	47998934	6	85597605	103	0.315845
4	47998934	6	85597965	103	0.315845
4	47998934	6	85598270	103	0.315845
4	47998934	6	85599823	103	0.315845
4	47998934	6	85601624	103	0.315845
4	47998934	6	85604244	103	0.315845
4	47998934	6	85607570	103	0.315845
4	47998934	6	85607692	103	0.315845
4	47998934	6	85613816	103	0.315845
4	47998934	6	85614748	103	0.315845
4	47998934	6	85621764	103	0.315845
4	47998934	6	85622325	103	0.315845
4	47998934	6	85622635	103	0.315845
4	47998934	6	85622785	103	0.315845
4	47998934	6	85623444	103	0.315845
4	47998934	6	85623446	103	0.315845
4	47998934	6	85624383	103	0.315845
4	47998934	6	85626897	103	0.315845
4	47998934	6	85630942	103	0.315845
4	47998934	6	85631736	103	0.314946
4	47998934	6	85631995	103	0.314946
4	47998934	6	85632985	103	0.314946
4	47998934	6	85634293	103	0.314946
4	47998934	6	85634435	103	0.314946
4	47998934	6	85637578	103	0.314946
4	47998934	6	85642009	103	0.314946
4	47998934	6	85654676	103	0.314946
4	47998934	6	85657225	103	0.314946
4	47998934	6	85659764	103	0.314946
4	47998934	6	85670372	103	0.313743
4	47999101	6	85585389	103	0.314485
4	47999101	6	85586601	103	0.314485
4	47999101	6	85594061	103	0.314485
4	47999101	6	85594109	103	0.314485
4	47999101	6	85594528	103	0.314485
4	47999101	6	85595970	103	0.314485
4	47999101	6	85596827	103	0.314485
4	47999101	6	85596845	103	0.314485
4	47999101	6	85597605	103	0.314485
4	47999101	6	85597965	103	0.314485
4	47999101	6	85598270	103	0.314485
4	47999101	6	85599823	103	0.314485
4	47999101	6	85601624	103	0.314485
4	47999101	6	85604244	103	0.314485
4	47999101	6	85607570	103	0.314485
4	47999101	6	85607692	103	0.314485
4	47999101	6	85613816	103	0.314485
4	47999101	6	85614748	103	0.314485
4	47999101	6	85621764	103	0.314485
4	47999101	6	85622325	103	0.314485
4	47999101	6	85622635	103	0.314485
4	47999101	6	85622785	103	0.314485
4	47999101	6	85623444	103	0.314485
4	47999101	6	85623446	103	0.314485
4	47999101	6	85624383	103	0.314485
4	47999101	6	85626897	103	0.314485
4	47999101	6	85630942	103	0.314485
4	47999101	6	85631736	103	0.312943
4	47999101	6	85631995	103	0.312943
4	47999101	6	85632985	103	0.312943
4	47999101	6	85634293	103	0.312943
4	47999101	6	85634435	103	0.312943
4	47999101	6	85637578	103	0.312943
4	47999101	6	85642009	103	0.312943
4	47999101	6	85654676	103	0.312943
4	47999101	6	85657225	103	0.312943
4	47999101	6	85659764	103	0.312943
4	47999101	6	85670372	103	0.31234
4	48000587	6	85585389	103	0.315845
4	48000587	6	85586601	103	0.315845
4	48000587	6	85594061	103	0.315845
4	48000587	6	85594109	103	0.315845
4	48000587	6	85594528	103	0.315845
4	48000587	6	85595970	103	0.315845
4	48000587	6	85596827	103	0.315845
4	48000587	6	85596845	103	0.315845
4	48000587	6	85597605	103	0.315845
4	48000587	6	85597965	103	0.315845
4	48000587	6	85598270	103	0.315845
4	48000587	6	85599823	103	0.315845
4	48000587	6	85601624	103	0.315845
4	48000587	6	85604244	103	0.315845
4	48000587	6	85607570	103	0.315845
4	48000587	6	85607692	103	0.315845
4	48000587	6	85613816	103	0.315845
4	48000587	6	85614748	103	0.315845
4	48000587	6	85621764	103	0.315845
4	48000587	6	85622325	103	0.315845
4	48000587	6	85622635	103	0.315845
4	48000587	6	85622785	103	0.315845
4	48000587	6	85623444	103	0.315845
4	48000587	6	85623446	103	0.315845
4	48000587	6	85624383	103	0.315845
4	48000587	6	85626897	103	0.315845
4	48000587	6	85630942	103	0.315845
4	48000587	6	85631736	103	0.314946
4	48000587	6	85631995	103	0.314946
4	48000587	6	85632985	103	0.314946
4	48000587	6	85634293	103	0.314946
4	48000587	6	85634435	103	0.314946
4	48000587	6	85637578	103	0.314946
4	48000587	6	85642009	103	0.314946
4	48000587	6	85654676	103	0.314946
4	48000587	6	85657225	103	0.314946
4	48000587	6	85659764	103	0.314946
4	48000587	6	85670372	103	0.313743
4	48001349	6	85585389	103	0.315845
4	48001349	6	85586601	103	0.315845
4	48001349	6	85594061	103	0.315845
4	48001349	6	85594109	103	0.315845
4	48001349	6	85594528	103	0.315845
4	48001349	6	85595970	103	0.315845
4	48001349	6	85596827	103	0.315845
4	48001349	6	85596845	103	0.315845
4	48001349	6	85597605	103	0.315845
4	48001349	6	85597965	103	0.315845
4	48001349	6	85598270	103	0.315845
4	48001349	6	85599823	103	0.315845
4	48001349	6	85601624	103	0.315845
4	48001349	6	85604244	103	0.315845
4	48001349	6	85607570	103	0.315845
4	48001349	6	85607692	103	0.315845
4	48001349	6	85613816	103	0.315845
4	48001349	6	85614748	103	0.315845
4	48001349	6	85621764	103	0.315845
4	48001349	6	85622325	103	0.315845
4	48001349	6	85622635	103	0.315845
4	48001349	6	85622785	103	0.315845
4	48001349	6	85623444	103	0.315845
4	48001349	6	85623446	103	0.315845
4	48001349	6	85624383	103	0.315845
4	48001349	6	85626897	103	0.315845
4	48001349	6	85630942	103	0.315845
4	48001349	6	85631736	103	0.314946
4	48001349	6	85631995	103	0.314946
4	48001349	6	85632985	103	0.314946
4	48001349	6	85634293	103	0.314946
4	48001349	6	85634435	103	0.314946
4	48001349	6	85637578	103	0.314946
4	48001349	6	85642009	103	0.314946
4	48001349	6	85654676	103	0.314946
4	48001349	6	85657225	103	0.314946
4	48001349	6	85659764	103	0.314946
4	48001349	6	85670372	103	0.313743
4	48002612	6	85585389	103	0.315845
4	48002612	6	85586601	103	0.315845
4	48002612	6	85594061	103	0.315845
4	48002612	6	85594109	103	0.315845
4	48002612	6	85594528	103	0.315845
4	48002612	6	85595970	103	0.315845
4	48002612	6	85596827	103	0.315845
4	48002612	6	85596845	103	0.315845
4	48002612	6	85597605	103	0.315845
4	48002612	6	85597965	103	0.315845
4	48002612	6	85598270	103	0.315845
4	48002612	6	85599823	103	0.315845
4	48002612	6	85601624	103	0.315845
4	48002612	6	85604244	103	0.315845
4	48002612	6	85607570	103	0.315845
4	48002612	6	85607692	103	0.315845
4	48002612	6	85613816	103	0.315845
4	48002612	6	85614748	103	0.315845
4	48002612	6	85621764	103	0.315845
4	48002612	6	85622325	103	0.315845
4	48002612	6	85622635	103	0.315845
4	48002612	6	85622785	103	0.315845
4	48002612	6	85623444	103	0.315845
4	48002612	6	85623446	103	0.315845
4	48002612	6	85624383	103	0.315845
4	48002612	6	85626897	103	0.315845
4	48002612	6	85630942	103	0.315845
4	48002612	6	85631736	103	0.314946
4	48002612	6	85631995	103	0.314946
4	48002612	6	85632985	103	0.314946
4	48002612	6	85634293	103	0.314946
4	48002612	6	85634435	103	0.314946
4	48002612	6	85637578	103	0.314946
4	48002612	6	85642009	103	0.314946
4	48002612	6	85654676	103	0.314946
4	48002612	6	85657225	103	0.314946
4	48002612	6	85659764	103	0.314946
4	48002612	6	85670372	103	0.313743
4	48004015	6	85585389	103	0.301012
4	48004015	6	85586601	103	0.301012
4	48004015	6	85594061	103	0.301012
4	48004015	6	85594109	103	0.301012
4	48004015	6	85594528	103	0.301012
4	48004015	6	85595970	103	0.301012
4	48004015	6	85596827	103	0.301012
4	48004015	6	85596845	103	0.301012
4	48004015	6	85597605	103	0.301012
4	48004015	6	85597965	103	0.301012
4	48004015	6	85598270	103	0.301012
4	48004015	6	85599823	103	0.301012
4	48004015	6	85601624	103	0.301012
4	48004015	6	85604244	103	0.301012
4	48004015	6	85607570	103	0.301012
4	48004015	6	85607692	103	0.301012
4	48004015	6	85613816	103	0.301012
4	48004015	6	85614748	103	0.301012
4	48004015	6	85621764	103	0.301012
4	48004015	6	85622325	103	0.301012
4	48004015	6	85622635	103	0.301012
4	48004015	6	85622785	103	0.301012
4	48004015	6	85623444	103	0.301012
4	48004015	6	85623446	103	0.301012
4	48004015	6	85624383	103	0.301012
4	48004015	6	85626897	103	0.301012
4	48004015	6	85630942	103	0.301012
4	48004015	6	85631736	103	0.300807
4	48004015	6	85631995	103	0.300807
4	48004015	6	85632985	103	0.300807
4	48004015	6	85634293	103	0.300807
4	48004015	6	85634435	103	0.300807
4	48004015	6	85637578	103	0.300807
4	48004015	6	85642009	103	0.300807
4	48004015	6	85654676	103	0.300807
4	48004015	6	85657225	103	0.300807
4	48004015	6	85659764	103	0.300807
4	48005663	6	85585389	103	0.301012
4	48005663	6	85586601	103	0.301012
4	48005663	6	85594061	103	0.301012
4	48005663	6	85594109	103	0.301012
4	48005663	6	85594528	103	0.301012
4	48005663	6	85595970	103	0.301012
4	48005663	6	85596827	103	0.301012
4	48005663	6	85596845	103	0.301012
4	48005663	6	85597605	103	0.301012
4	48005663	6	85597965	103	0.301012
4	48005663	6	85598270	103	0.301012
4	48005663	6	85599823	103	0.301012
4	48005663	6	85601624	103	0.301012
4	48005663	6	85604244	103	0.301012
4	48005663	6	85607570	103	0.301012
4	48005663	6	85607692	103	0.301012
4	48005663	6	85613816	103	0.301012
4	48005663	6	85614748	103	0.301012
4	48005663	6	85621764	103	0.301012
4	48005663	6	85622325	103	0.301012
4	48005663	6	85622635	103	0.301012
4	48005663	6	85622785	103	0.301012
4	48005663	6	85623444	103	0.301012
4	48005663	6	85623446	103	0.301012
4	48005663	6	85624383	103	0.301012
4	48005663	6	85626897	103	0.301012
4	48005663	6	85630942	103	0.301012
4	48005663	6	85631736	103	0.300807
4	48005663	6	85631995	103	0.300807
4	48005663	6	85632985	103	0.300807
4	48005663	6	85634293	103	0.300807
4	48005663	6	85634435	103	0.300807
4	48005663	6	85637578	103	0.300807
4	48005663	6	85642009	103	0.300807
4	48005663	6	85654676	103	0.300807
4	48005663	6	85657225	103	0.300807
4	48005663	6	85659764	103	0.300807
4	48006058	6	85585389	103	0.301012
4	48006058	6	85586601	103	0.301012
4	48006058	6	85594061	103	0.301012
4	48006058	6	85594109	103	0.301012
4	48006058	6	85594528	103	0.301012
4	48006058	6	85595970	103	0.301012
4	48006058	6	85596827	103	0.301012
4	48006058	6	85596845	103	0.301012
4	48006058	6	85597605	103	0.301012
4	48006058	6	85597965	103	0.301012
4	48006058	6	85598270	103	0.301012
4	48006058	6	85599823	103	0.301012
4	48006058	6	85601624	103	0.301012
4	48006058	6	85604244	103	0.301012
4	48006058	6	85607570	103	0.301012
4	48006058	6	85607692	103	0.301012
4	48006058	6	85613816	103	0.301012
4	48006058	6	85614748	103	0.301012
4	48006058	6	85621764	103	0.301012
4	48006058	6	85622325	103	0.301012
4	48006058	6	85622635	103	0.301012
4	48006058	6	85622785	103	0.301012
4	48006058	6	85623444	103	0.301012
4	48006058	6	85623446	103	0.301012
4	48006058	6	85624383	103	0.301012
4	48006058	6	85626897	103	0.301012
4	48006058	6	85630942	103	0.301012
4	48006058	6	85631736	103	0.300807
4	48006058	6	85631995	103	0.300807
4	48006058	6	85632985	103	0.300807
4	48006058	6	85634293	103	0.300807
4	48006058	6	85634435	103	0.300807
4	48006058	6	85637578	103	0.300807
4	48006058	6	85642009	103	0.300807
4	48006058	6	85654676	103	0.300807
4	48006058	6	85657225	103	0.300807
4	48006058	6	85659764	103	0.300807
4	48006737	6	85585389	103	0.301012
4	48006737	6	85586601	103	0.301012
4	48006737	6	85594061	103	0.301012
4	48006737	6	85594109	103	0.301012
4	48006737	6	85594528	103	0.301012
4	48006737	6	85595970	103	0.301012
4	48006737	6	85596827	103	0.301012
4	48006737	6	85596845	103	0.301012
4	48006737	6	85597605	103	0.301012
4	48006737	6	85597965	103	0.301012
4	48006737	6	85598270	103	0.301012
4	48006737	6	85599823	103	0.301012
4	48006737	6	85601624	103	0.301012
4	48006737	6	85604244	103	0.301012
4	48006737	6	85607570	103	0.301012
4	48006737	6	85607692	103	0.301012
4	48006737	6	85613816	103	0.301012
4	48006737	6	85614748	103	0.301012
4	48006737	6	85621764	103	0.301012
4	48006737	6	85622325	103	0.301012
4	48006737	6	85622635	103	0.301012
4	48006737	6	85622785	103	0.301012
4	48006737	6	85623444	103	0.301012
4	48006737	6	85623446	103	0.301012
4	48006737	6	85624383	103	0.301012
4	48006737	6	85626897	103	0.301012
4	48006737	6	85630942	103	0.301012
4	48006737	6	85631736	103	0.300807
4	48006737	6	85631995	103	0.300807
4	48006737	6	85632985	103	0.300807
4	48006737	6	85634293	103	0.300807
4	48006737	6	85634435	103	0.300807
4	48006737	6	85637578	103	0.300807
4	48006737	6	85642009	103	0.300807
4	48006737	6	85654676	103	0.300807
4	48006737	6	85657225	103	0.300807
4	48006737	6	85659764	103	0.300807
4	48012677	6	85585389	103	0.301012
4	48012677	6	85586601	103	0.301012
4	48012677	6	85594061	103	0.301012
4	48012677	6	85594109	103	0.301012
4	48012677	6	85594528	103	0.301012
4	48012677	6	85595970	103	0.301012
4	48012677	6	85596827	103	0.301012
4	48012677	6	85596845	103	0.301012
4	48012677	6	85597605	103	0.301012
4	48012677	6	85597965	103	0.301012
4	48012677	6	85598270	103	0.301012
4	48012677	6	85599823	103	0.301012
4	48012677	6	85601624	103	0.301012
4	48012677	6	85604244	103	0.301012
4	48012677	6	85607570	103	0.301012
4	48012677	6	85607692	103	0.301012
4	48012677	6	85613816	103	0.301012
4	48012677	6	85614748	103	0.301012
4	48012677	6	85621764	103	0.301012
4	48012677	6	85622325	103	0.301012
4	48012677	6	85622635	103	0.301012
4	48012677	6	85622785	103	0.301012
4	48012677	6	85623444	103	0.301012
4	48012677	6	85623446	103	0.301012
4	48012677	6	85624383	103	0.301012
4	48012677	6	85626897	103	0.301012
4	48012677	6	85630942	103	0.301012
4	48012677	6	85631736	103	0.300807
4	48012677	6	85631995	103	0.300807
4	48012677	6	85632985	103	0.300807
4	48012677	6	85634293	103	0.300807
4	48012677	6	85634435	103	0.300807
4	48012677	6	85637578	103	0.300807
4	48012677	6	85642009	103	0.300807
4	48012677	6	85654676	103	0.300807
4	48012677	6	85657225	103	0.300807
4	48012677	6	85659764	103	0.300807
4	49100764	6	68101419	103	0.331169
4	49100764	6	68101423	103	0.331169
4	49292187	6	58775998	103	0.301962
4	49323052	6	58773745	103	0.352046
4	49323052	6	58773749	103	0.352046
4	49323052	6	58773762	103	0.351906
4	49323052	6	58775840	103	0.310203
4	49323052	6	88311579	103	0.300815
4	49323671	6	88311579	103	0.302948
4	54011361	6	74351580	103	0.457755
4	54011361	6	74351582	103	0.457755
4	54011361	6	88311579	103	0.457755
4	59545776	6	84738198	103	0.300207
4	60874182	6	64484792	103	0.315036
4	60877589	6	64484792	103	0.330178
4	60888158	6	64484792	103	0.315036
4	65297554	6	58773762	103	0.323448
4	65297554	6	74351580	103	0.717707
4	65297554	6	74351582	103	0.717707
4	65297554	6	88311579	103	0.717707
4	71462753	6	58773762	103	0.358127
4	71462753	6	74351580	103	0.870139
4	71462753	6	74351582	103	0.870139
4	71462753	6	88311579	103	0.870139
4	36450904	6	101634454	103	0.304862
4	36450909	6	101634454	103	0.304862
4	36451278	6	101634454	103	0.324161
4	36451278	6	101699796	103	0.300124
4	36451322	6	101634454	103	0.324161
4	36451322	6	101699796	103	0.300124
4	36451424	6	101634454	103	0.324161
4	36451424	6	101699796	103	0.300124
4	36453410	6	101634454	103	0.324161
4	36453410	6	101699796	103	0.300124
4	36453520	6	101634454	103	0.324161
4	36453520	6	101699796	103	0.300124
4	36454804	6	101634454	103	0.317239
4	36455143	6	101634454	103	0.324161
4	36455143	6	101699796	103	0.300124
4	36455686	6	101634454	103	0.324161
4	36455686	6	101699796	103	0.300124
4	36455876	6	101634454	103	0.312389
4	36456813	6	101634454	103	0.324161
4	36456813	6	101699796	103	0.300124
4	36457290	6	101634454	103	0.324161
4	36457290	6	101699796	103	0.300124
4	36457532	6	101634454	103	0.319588
4	36457683	6	101634454	103	0.324161
4	36457683	6	101699796	103	0.300124
4	36457741	6	101634454	103	0.324161
4	36457741	6	101699796	103	0.300124
4	36458849	6	101634454	103	0.324161
4	36458849	6	101699796	103	0.300124
4	36459856	6	101634454	103	0.324161
4	36459856	6	101699796	103	0.300124
4	36460271	6	101634454	103	0.324161
4	36460271	6	101699796	103	0.300124
4	36460352	6	101634454	103	0.317239
4	38691624	6	122749181	103	0.518221
4	38691624	6	122749183	103	0.518221
4	38691624	6	131520754	103	0.554938
4	38691624	6	131520756	103	0.554938
4	44691795	6	102423684	103	0.488422
4	47537609	6	97051795	103	0.323149
4	47537609	6	122749181	103	0.870139
4	47537609	6	122749183	103	0.870139
4	47537609	6	131520754	103	0.9133
4	47537609	6	131520756	103	0.9133
4	47582350	6	97051795	103	0.372193
4	47582350	6	122749181	103	0.956039
4	47582350	6	122749183	103	0.956039
4	47582350	6	131520754	103	0.9133
4	47582350	6	131520756	103	0.9133
4	47582359	6	97051795	103	0.372193
4	47582359	6	122749181	103	0.956039
4	47582359	6	122749183	103	0.956039
4	47582359	6	131520754	103	0.9133
4	47582359	6	131520756	103	0.9133
4	49323052	6	122749181	103	0.300815
4	49323052	6	122749183	103	0.300815
4	49323671	6	122749181	103	0.302948
4	49323671	6	122749183	103	0.302948
4	54011361	6	122749181	103	0.457755
4	54011361	6	122749183	103	0.457755
4	54011361	6	131520754	103	0.493345
4	54011361	6	131520756	103	0.493345
4	65297554	6	97051795	103	0.314091
4	65297554	6	122749181	103	0.717707
4	65297554	6	122749183	103	0.717707
4	65297554	6	131520754	103	0.756759
4	65297554	6	131520756	103	0.756759
4	71462753	6	97051795	103	0.323149
4	71462753	6	122749181	103	0.870139
4	71462753	6	122749183	103	0.870139
4	71462753	6	131520754	103	0.9133
4	71462753	6	131520756	103	0.9133
4	38691624	6	150063575	103	0.300523
4	38691624	6	155732358	103	0.31676
4	38691624	6	158067022	103	0.403582
4	38691624	6	158067025	103	0.403582
4	38691624	6	166883544	103	0.421444
4	38691624	6	166883546	103	0.421444
4	40842131	6	157973233	103	0.324092
4	40854356	6	157973233	103	0.301564
4	40858711	6	157973233	103	0.304437
4	40859090	6	157973233	103	0.304437
4	44691795	6	161270904	103	0.35625
4	47537609	6	137147541	103	0.365764
4	47537609	6	150063575	103	0.411429
4	47537609	6	155732358	103	0.351574
4	47537609	6	158067022	103	0.710468
4	47537609	6	158067025	103	0.710468
4	47537609	6	158923015	103	0.340625
4	47537609	6	166883544	103	0.755474
4	47537609	6	166883546	103	0.755474
4	47537609	6	170546972	103	0.412535
4	47582350	6	137147541	103	0.365764
4	47582350	6	150063575	103	0.359662
4	47582350	6	158067022	103	0.710468
4	47582350	6	158067025	103	0.710468
4	47582350	6	158923015	103	0.340625
4	47582350	6	166883544	103	0.755474
4	47582350	6	166883546	103	0.755474
4	47582350	6	170546972	103	0.412535
4	47582359	6	137147541	103	0.365764
4	47582359	6	150063575	103	0.359662
4	47582359	6	158067022	103	0.710468
4	47582359	6	158067025	103	0.710468
4	47582359	6	158923015	103	0.340625
4	47582359	6	166883544	103	0.755474
4	47582359	6	166883546	103	0.755474
4	47582359	6	170546972	103	0.412535
4	49105078	6	160877817	103	0.495098
4	49105078	6	160877820	103	0.495098
4	49110595	6	168087680	103	0.331169
4	49110595	6	168087683	103	0.331169
4	49110595	6	168087687	103	0.331169
4	49157313	6	168520675	103	0.334547
4	49263021	6	161262428	103	0.504902
4	49263094	6	161262428	103	0.504902
4	49323052	6	137147541	103	0.309414
4	49323052	6	158067022	103	0.346638
4	49323052	6	158067025	103	0.346638
4	49323052	6	170546972	103	0.353689
4	49658177	6	157733936	103	0.326797
4	54011361	6	158067022	103	0.402615
4	54011361	6	158067025	103	0.402615
4	54011361	6	166883544	103	0.364332
4	54011361	6	166883546	103	0.364332
4	65297554	6	158067022	103	0.575456
4	65297554	6	158067025	103	0.575456
4	65297554	6	158923015	103	0.377983
4	65297554	6	166883544	103	0.61405
4	65297554	6	166883546	103	0.61405
4	65297554	6	170546972	103	0.309693
4	66438114	6	164422873	103	0.308927
4	66442750	6	164422873	103	0.331206
4	66444834	6	164422873	103	0.331206
4	66447629	6	164422873	103	0.331206
4	66540306	6	164422873	103	0.304234
4	71462753	6	137147541	103	0.365764
4	71462753	6	150063575	103	0.411429
4	71462753	6	155732358	103	0.351574
4	71462753	6	158067022	103	0.710468
4	71462753	6	158067025	103	0.710468
4	71462753	6	158923015	103	0.340625
4	71462753	6	166883544	103	0.755474
4	71462753	6	166883546	103	0.755474
4	71462753	6	170546972	103	0.412535
4	90066809	6	24690862	103	0.309213
4	90066809	6	24690863	103	0.309213
4	90070883	6	24690862	103	0.309213
4	90070883	6	24690863	103	0.309213
4	90072325	6	24690862	103	0.309213
4	90072325	6	24690863	103	0.309213
4	90072537	6	24690862	103	0.309213
4	90072537	6	24690863	103	0.309213
4	90074833	6	24690862	103	0.309213
4	90074833	6	24690863	103	0.309213
4	90078432	6	24690862	103	0.309213
4	90078432	6	24690863	103	0.309213
4	90078675	6	24690862	103	0.309213
4	90078675	6	24690863	103	0.309213
4	90078738	6	24690862	103	0.309213
4	90078738	6	24690863	103	0.309213
4	90079952	6	24690862	103	0.309213
4	90079952	6	24690863	103	0.309213
4	90080472	6	24690862	103	0.309213
4	90080472	6	24690863	103	0.309213
4	100434285	6	3776787	103	0.307935
4	100434285	6	17426969	103	0.333722
4	100434285	6	25916166	103	0.448634
4	102515830	6	6837402	103	0.317983
4	102515830	6	6838947	103	0.307061
4	102515830	6	6839192	103	0.307061
4	102515830	6	6840969	103	0.339482
4	102515830	6	6841023	103	0.339482
4	102515830	6	6841112	103	0.339482
4	114269499	6	26234939	103	0.323001
4	77069602	6	35745283	103	0.313649
4	88814787	6	43418613	103	0.379915
4	92279653	6	34077494	103	0.30035
4	92280137	6	34077494	103	0.312111
4	92280137	6	34091368	103	0.303606
4	96455601	6	33048466	103	0.30042
4	96455601	6	33048467	103	0.30042
4	96456602	6	33048466	103	0.30042
4	96456602	6	33048467	103	0.30042
4	96457256	6	33048466	103	0.30042
4	96457256	6	33048467	103	0.30042
4	100434285	6	31648131	103	0.588
4	100434285	6	31648132	103	0.588
4	100434285	6	31648133	103	0.588
4	100434285	6	31674859	103	0.320841
4	100434285	6	31674862	103	0.320841
4	100434285	6	32008417	103	0.3288
4	100434285	6	33142474	103	0.546515
4	100434285	6	35745283	103	0.666267
4	100434285	6	36489582	103	0.64726
4	100434285	6	36489585	103	0.64726
4	100434285	6	37186169	103	0.423962
4	100434285	6	37414285	103	0.568325
4	100434285	6	37414288	103	0.568325
4	100434285	6	39304407	103	0.678125
4	100434285	6	39304410	103	0.678125
4	100434285	6	49667848	103	0.419929
4	100434285	6	51611730	103	0.678125
4	100434285	6	51611733	103	0.678125
4	100434285	6	57411944	103	0.447761
4	100434285	6	57411945	103	0.447761
4	103829640	6	57277444	103	0.504902
4	103829640	6	57290804	103	0.504902
4	103829640	6	57290805	103	0.504902
4	103829640	6	57490547	103	0.504902
4	112258584	6	57411944	103	0.304513
4	112258584	6	57411945	103	0.304513
4	112922643	6	34001052	103	0.300136
4	112925628	6	34001052	103	0.300136
4	114269499	6	31648131	103	0.313333
4	114269499	6	31648132	103	0.313333
4	114269499	6	31648133	103	0.313333
4	114269499	6	33142474	103	0.333998
4	114269499	6	35745283	103	0.330566
4	114269499	6	36489582	103	0.344912
4	114269499	6	36489585	103	0.344912
4	114269499	6	37414285	103	0.413561
4	114269499	6	37414288	103	0.413561
4	114269499	6	39304407	103	0.361359
4	114269499	6	39304410	103	0.361359
4	114269499	6	51611730	103	0.361359
4	114269499	6	51611733	103	0.361359
4	100434285	6	58773762	103	0.407221
4	100434285	6	74351580	103	0.639177
4	100434285	6	74351582	103	0.639177
4	100434285	6	88311579	103	0.709859
4	114269499	6	74351580	103	0.328233
4	114269499	6	74351582	103	0.328233
4	114269499	6	88311579	103	0.37827
4	100434285	6	122749181	103	0.639177
4	100434285	6	122749183	103	0.639177
4	100434285	6	131520754	103	0.678125
4	100434285	6	131520756	103	0.678125
4	114269499	6	122749181	103	0.328233
4	114269499	6	122749183	103	0.328233
4	114269499	6	131520754	103	0.361359
4	114269499	6	131520756	103	0.361359
4	115978893	6	123898364	103	0.301089
4	73608031	6	137817033	103	0.317925
4	73608031	6	137823205	103	0.345652
4	73608031	6	137823461	103	0.345652
4	73608031	6	137825128	103	0.345652
4	73608031	6	137832690	103	0.302186
4	94423150	6	151493993	103	0.308875
4	94439411	6	151493993	103	0.300475
4	100434285	6	137147541	103	0.38631
4	100434285	6	158067022	103	0.709859
4	100434285	6	158067025	103	0.709859
4	100434285	6	166883544	103	0.536023
4	100434285	6	166883546	103	0.536023
4	100434285	6	170546972	103	0.433592
4	104140848	6	147023583	103	0.300211
4	104140848	6	147025003	103	0.328231
4	104140848	6	147033618	103	0.300211
4	104140848	6	147039821	103	0.318628
4	104140848	6	147040074	103	0.303003
4	104140848	6	147040318	103	0.309497
4	104161243	6	147025003	103	0.314034
4	104161243	6	147039821	103	0.304501
4	114269499	6	137147541	103	0.323181
4	114269499	6	166883544	103	0.330566
4	114269499	6	166883546	103	0.330566
4	120401969	6	18083592	103	0.303921
4	143031524	6	16936032	103	0.309774
4	143031524	6	16938624	103	0.309774
4	143031524	6	16941940	103	0.309774
4	143031524	6	16945634	103	0.309774
4	143031524	6	16946758	103	0.309774
4	143031524	6	16947215	103	0.309774
4	143031524	6	16948451	103	0.309774
4	143031524	6	16950631	103	0.309774
4	143038136	6	16936032	103	0.309774
4	143038136	6	16938624	103	0.309774
4	143038136	6	16941940	103	0.309774
4	143038136	6	16945634	103	0.309774
4	143038136	6	16946758	103	0.309774
4	143038136	6	16947215	103	0.309774
4	143038136	6	16948451	103	0.309774
4	143038136	6	16950631	103	0.309774
4	143039822	6	16936032	103	0.309774
4	143039822	6	16938624	103	0.309774
4	143039822	6	16941940	103	0.309774
4	143039822	6	16945634	103	0.309774
4	143039822	6	16946758	103	0.309774
4	143039822	6	16947215	103	0.309774
4	143039822	6	16948451	103	0.309774
4	143039822	6	16950631	103	0.309774
4	143041874	6	16934349	103	0.383107
4	143041874	6	16936032	103	0.391305
4	143041874	6	16938624	103	0.391305
4	143041874	6	16941940	103	0.391305
4	143041874	6	16945634	103	0.391305
4	143041874	6	16946758	103	0.391305
4	143041874	6	16947215	103	0.391305
4	143041874	6	16948451	103	0.391305
4	143041874	6	16950631	103	0.391305
4	143041874	6	16950768	103	0.308067
4	143041874	6	16952899	103	0.35518
4	143041874	6	16958916	103	0.35518
4	143041874	6	16959877	103	0.35518
4	143041874	6	16960604	103	0.35518
4	143041874	6	16963124	103	0.35518
4	143041874	6	16966052	103	0.320492
4	143045158	6	16936032	103	0.309774
4	143045158	6	16938624	103	0.309774
4	143045158	6	16941940	103	0.309774
4	143045158	6	16945634	103	0.309774
4	143045158	6	16946758	103	0.309774
4	143045158	6	16947215	103	0.309774
4	143045158	6	16948451	103	0.309774
4	143045158	6	16950631	103	0.309774
4	143045599	6	16936032	103	0.309774
4	143045599	6	16938624	103	0.309774
4	143045599	6	16941940	103	0.309774
4	143045599	6	16945634	103	0.309774
4	143045599	6	16946758	103	0.309774
4	143045599	6	16947215	103	0.309774
4	143045599	6	16948451	103	0.309774
4	143045599	6	16950631	103	0.309774
4	146193364	6	26379606	103	0.308157
4	154580884	6	17426969	103	0.400679
4	138089371	6	31648131	103	0.355268
4	138089371	6	31648132	103	0.355268
4	138089371	6	31648133	103	0.355268
4	138089371	6	33142474	103	0.376539
4	138089371	6	35745283	103	0.343025
4	138089371	6	36489582	103	0.410645
4	138089371	6	36489585	103	0.410645
4	138089371	6	37186169	103	0.310637
4	138089371	6	39304407	103	0.439652
4	138089371	6	39304410	103	0.439652
4	138089371	6	51611730	103	0.439652
4	138089371	6	51611733	103	0.439652
4	138089371	6	57411944	103	0.364963
4	138089371	6	57411945	103	0.364963
4	138089371	6	57486637	103	0.310224
4	144927039	6	57411944	103	0.378572
4	144927039	6	57411945	103	0.378572
4	144927063	6	57411944	103	0.378572
4	144927063	6	57411945	103	0.378572
4	146033386	6	32008417	103	0.303419
4	149428929	6	43262056	103	0.360049
4	154580884	6	31648131	103	0.325818
4	154580884	6	31648132	103	0.325818
4	154580884	6	31648133	103	0.325818
4	154580884	6	33254948	103	0.303034
4	154580884	6	36489582	103	0.358655
4	154580884	6	36489585	103	0.358655
4	154580884	6	37414285	103	0.328327
4	154580884	6	37414288	103	0.328327
4	154580884	6	39304407	103	0.375758
4	154580884	6	39304410	103	0.375758
4	154580884	6	51611730	103	0.375758
4	154580884	6	51611733	103	0.375758
4	155095186	6	55843014	103	0.306748
4	155561565	6	54964074	103	0.30493
4	155575906	6	54964074	103	0.30493
4	122661960	6	88975977	103	0.3061
4	122661960	6	88984657	103	0.3061
4	122661960	6	89008429	103	0.3061
4	122661960	6	89009816	103	0.3061
4	122661960	6	89022873	103	0.3061
4	122661960	6	89044266	103	0.3061
4	122662000	6	88975977	103	0.3061
4	122662000	6	88984657	103	0.3061
4	122662000	6	89008429	103	0.3061
4	122662000	6	89009816	103	0.3061
4	122662000	6	89022873	103	0.3061
4	122662000	6	89044266	103	0.3061
4	138089371	6	74351580	103	0.469572
4	138089371	6	74351582	103	0.469572
4	138089371	6	88311579	103	0.413141
4	152184942	6	87411750	103	0.304965
4	154580884	6	74351580	103	0.393342
4	154580884	6	74351582	103	0.393342
4	154580884	6	88311579	103	0.342358
4	118784316	6	112110376	103	0.309193
4	118784316	6	112115748	103	0.309193
4	118784316	6	112117283	103	0.309193
4	118784316	6	112117396	103	0.309193
4	118784316	6	112137760	103	0.309193
4	118784666	6	112110376	103	0.309193
4	118784666	6	112115748	103	0.309193
4	118784666	6	112117283	103	0.309193
4	118784666	6	112117396	103	0.309193
4	118784666	6	112137760	103	0.309193
4	118795573	6	112110376	103	0.306072
4	118795573	6	112115748	103	0.306072
4	118795573	6	112117283	103	0.306072
4	118795573	6	112117396	103	0.306072
4	118795573	6	112137760	103	0.306072
4	118795581	6	112110376	103	0.309193
4	118795581	6	112115748	103	0.309193
4	118795581	6	112117283	103	0.309193
4	118795581	6	112117396	103	0.309193
4	118795581	6	112137760	103	0.309193
4	120017677	6	131637155	103	0.311792
4	138089371	6	122749181	103	0.469572
4	138089371	6	122749183	103	0.469572
4	138089371	6	131520754	103	0.439652
4	138089371	6	131520756	103	0.439652
4	146748044	6	103617810	103	0.300866
4	152731656	6	130021618	103	0.342549
4	152731656	6	130024629	103	0.318321
4	154580884	6	122749181	103	0.342358
4	154580884	6	122749183	103	0.342358
4	154580884	6	131520754	103	0.375758
4	154580884	6	131520756	103	0.375758
4	119346895	6	171020889	103	0.402949
4	119346896	6	171020889	103	0.402949
4	121278924	6	158426360	103	0.327722
4	130297452	6	137337698	103	0.316674
4	130297452	6	137343720	103	0.316674
4	130297452	6	137346672	103	0.316674
4	130297452	6	137349308	103	0.316674
4	130297452	6	137351410	103	0.316674
4	138089371	6	158067022	103	0.413141
4	138089371	6	158067025	103	0.413141
4	138089371	6	166883544	103	0.447185
4	138089371	6	166883546	103	0.447185
4	139788197	6	168087667	103	0.371339
4	147723928	6	153094976	103	0.325757
4	154580884	6	158923015	103	0.327644
4	160468012	6	7030073	103	0.331673
4	160484376	6	7030073	103	0.331673
4	160490925	6	7030073	103	0.309837
4	160491815	6	7030073	103	0.331673
4	160495139	6	7030073	103	0.331673
4	160500083	6	7030073	103	0.331673
4	163540676	6	1927527	103	0.306291
4	163549043	6	1927527	103	0.306291
4	163553861	6	1927527	103	0.319125
4	163554432	6	1927527	103	0.306291
4	163556194	6	1927527	103	0.306291
4	163558994	6	1927527	103	0.306291
4	163566107	6	1927527	103	0.306291
4	163568527	6	1927527	103	0.306291
4	163570966	6	1927527	103	0.306291
4	163571298	6	1927527	103	0.306291
4	163571335	6	1927527	103	0.306291
4	163573991	6	1927527	103	0.319125
4	163580382	6	1927527	103	0.306291
4	163592680	6	1927527	103	0.306291
4	163601909	6	1927527	103	0.306291
4	163602697	6	1927527	103	0.306291
4	163610342	6	1927527	103	0.306291
4	163615556	6	1927527	103	0.306291
4	163616600	6	1927527	103	0.306291
4	163621138	6	1927527	103	0.306291
4	163628480	6	1927527	103	0.306291
4	163629469	6	1927527	103	0.306291
4	163629701	6	1927527	103	0.306291
4	163630237	6	1927527	103	0.306291
4	163630723	6	1927527	103	0.306291
4	163632913	6	1927527	103	0.306291
4	163633142	6	1927527	103	0.306291
4	163644698	6	1927527	103	0.306291
4	163647145	6	1927527	103	0.306291
4	163649906	6	1927527	103	0.306291
4	163650534	6	1927527	103	0.306291
4	163655678	6	1927527	103	0.306291
4	163657454	6	1927527	103	0.319125
4	163658871	6	1927527	103	0.306291
4	163661192	6	1927527	103	0.306291
4	163661193	6	1927527	103	0.306291
4	163661194	6	1927527	103	0.306291
4	163661195	6	1927527	103	0.306291
4	163661197	6	1927527	103	0.306291
4	163672780	6	1927527	103	0.306291
4	163680778	6	1927527	103	0.306291
4	163690259	6	1927527	103	0.319125
4	163694168	6	1927527	103	0.306291
4	163698499	6	1927527	103	0.306291
4	163699899	6	1927527	103	0.306291
4	163702781	6	1927527	103	0.306291
4	164133815	6	16975321	103	0.307407
4	174089947	6	6318654	103	0.307586
4	174089947	6	6318655	103	0.307586
4	174089947	6	17426969	103	0.491005
4	174089947	6	25916166	103	0.354894
4	175443335	6	17426969	103	0.460471
4	175443339	6	17426969	103	0.460471
4	183046292	6	17426969	103	0.308357
4	189660238	6	17426969	103	0.368873
4	189660238	6	27979232	103	0.343554
4	190613268	6	1054086	103	0.316801
4	190657573	6	23492905	103	0.317583
4	190657573	6	23493508	103	0.317583
4	190657573	6	23493568	103	0.317583
4	190657573	6	23493761	103	0.305568
4	190657623	6	1927527	103	0.326797
4	190659422	6	1054086	103	0.326797
4	190660082	6	1054086	103	0.326797
4	190660086	6	1054086	103	0.326797
4	190660237	6	342227	103	0.320132
4	190661698	6	16072307	103	0.300638
4	190661698	6	16074076	103	0.300638
4	190662430	6	25647151	103	0.504902
4	190683669	6	344806	103	0.320132
4	190683669	6	346695	103	0.320132
4	190684483	6	23400097	103	0.352429
4	190802455	6	28780487	103	0.353501
4	190897613	6	3776787	103	0.327901
4	190897614	6	3776787	103	0.327901
4	161778837	6	46738519	103	0.30493
4	161778837	6	46742369	103	0.30493
4	161778837	6	46745678	103	0.30493
4	161780109	6	46738519	103	0.30493
4	161780109	6	46742369	103	0.30493
4	161780109	6	46745678	103	0.30493
4	161780769	6	46738519	103	0.30493
4	161780769	6	46742369	103	0.30493
4	161780769	6	46745678	103	0.30493
4	161782762	6	46738519	103	0.30493
4	161782762	6	46742369	103	0.30493
4	161782762	6	46745678	103	0.30493
4	161783683	6	46738519	103	0.30493
4	161783683	6	46742369	103	0.30493
4	161783683	6	46745678	103	0.30493
4	161784069	6	46738519	103	0.30493
4	161784069	6	46742369	103	0.30493
4	161784069	6	46745678	103	0.30493
4	161784445	6	46738519	103	0.30493
4	161784445	6	46742369	103	0.30493
4	161784445	6	46745678	103	0.30493
4	161785031	6	46738519	103	0.30493
4	161785031	6	46742369	103	0.30493
4	161785031	6	46745678	103	0.30493
4	161785869	6	46738519	103	0.30493
4	161785869	6	46742369	103	0.30493
4	161785869	6	46745678	103	0.30493
4	161794890	6	46738519	103	0.30493
4	161794890	6	46742369	103	0.30493
4	161794890	6	46745678	103	0.30493
4	170708339	6	57273284	103	0.504902
4	170708339	6	57273285	103	0.504902
4	170708339	6	57293417	103	0.504902
4	170708339	6	57454036	103	0.504902
4	170708339	6	57454040	103	0.504902
4	174089947	6	31648131	103	0.694815
4	174089947	6	31648132	103	0.694815
4	174089947	6	31648133	103	0.694815
4	174089947	6	31674859	103	0.425283
4	174089947	6	31674862	103	0.425283
4	174089947	6	32008417	103	0.38611
4	174089947	6	33142474	103	0.550574
4	174089947	6	35745283	103	0.650893
4	174089947	6	36489582	103	0.76484
4	174089947	6	36489585	103	0.76484
4	174089947	6	37186169	103	0.531617
4	174089947	6	37414285	103	0.615344
4	174089947	6	37414288	103	0.615344
4	174089947	6	39304407	103	0.801312
4	174089947	6	39304410	103	0.801312
4	174089947	6	49667848	103	0.583375
4	174089947	6	51611730	103	0.801312
4	174089947	6	51611733	103	0.801312
4	174089947	6	57411944	103	0.322556
4	174089947	6	57411945	103	0.322556
4	175443335	6	31648131	103	0.544246
4	175443335	6	31648132	103	0.544246
4	175443335	6	31648133	103	0.544246
4	175443335	6	31674859	103	0.393616
4	175443335	6	31674862	103	0.393616
4	175443335	6	33142474	103	0.310042
4	175443335	6	35745283	103	0.500906
4	175443335	6	36489582	103	0.603978
4	175443335	6	36489585	103	0.603978
4	175443335	6	37186169	103	0.566112
4	175443335	6	37414285	103	0.531404
4	175443335	6	37414288	103	0.531404
4	175443335	6	39304407	103	0.635095
4	175443335	6	39304410	103	0.635095
4	175443335	6	49667848	103	0.337524
4	175443335	6	51611730	103	0.635095
4	175443335	6	51611733	103	0.635095
4	175443339	6	31648131	103	0.544246
4	175443339	6	31648132	103	0.544246
4	175443339	6	31648133	103	0.544246
4	175443339	6	31674859	103	0.393616
4	175443339	6	31674862	103	0.393616
4	175443339	6	33142474	103	0.310042
4	175443339	6	35745283	103	0.500906
4	175443339	6	36489582	103	0.603978
4	175443339	6	36489585	103	0.603978
4	175443339	6	37186169	103	0.566112
4	175443339	6	37414285	103	0.531404
4	175443339	6	37414288	103	0.531404
4	175443339	6	39304407	103	0.635095
4	175443339	6	39304410	103	0.635095
4	175443339	6	49667848	103	0.337524
4	175443339	6	51611730	103	0.635095
4	175443339	6	51611733	103	0.635095
4	179151062	6	57240325	103	0.495098
4	179151062	6	57293417	103	1
4	179151062	6	57489444	103	0.495098
4	183046292	6	31648131	103	0.32826
4	183046292	6	31648132	103	0.32826
4	183046292	6	31648133	103	0.32826
4	183046292	6	33142474	103	0.308357
4	183046292	6	36489582	103	0.371851
4	183046292	6	36489585	103	0.371851
4	183046292	6	37186169	103	0.344605
4	183046292	6	37414285	103	0.415062
4	183046292	6	37414288	103	0.415062
4	183046292	6	39304407	103	0.394606
4	183046292	6	39304410	103	0.394606
4	183046292	6	51611730	103	0.394606
4	183046292	6	51611733	103	0.394606
4	183629786	6	44902436	103	0.339093
4	185652223	6	33142474	103	0.324645
4	185652223	6	35745283	103	0.303767
4	185652223	6	39304407	103	0.326574
4	185652223	6	39304410	103	0.326574
4	185652223	6	49667848	103	0.303767
4	185652223	6	51611730	103	0.326574
4	185652223	6	51611733	103	0.326574
4	185652224	6	31648131	103	0.325205
4	185652224	6	31648132	103	0.325205
4	185652224	6	31648133	103	0.325205
4	185652224	6	35745283	103	0.357454
4	185652224	6	36489582	103	0.341142
4	185652224	6	36489585	103	0.341142
4	185652224	6	39304407	103	0.379383
4	185652224	6	39304410	103	0.379383
4	185652224	6	49667848	103	0.357454
4	185652224	6	51611730	103	0.379383
4	185652224	6	51611733	103	0.379383
4	186883740	6	35482522	103	0.309496
4	186883740	6	35489854	103	0.309496
4	186883740	6	35490238	103	0.309496
4	186883740	6	35496366	103	0.305734
4	186883740	6	35496647	103	0.305734
4	186883740	6	35498098	103	0.305734
4	186883740	6	35498153	103	0.305734
4	186883740	6	35498901	103	0.305734
4	186883740	6	35501370	103	0.305734
4	186883740	6	35502202	103	0.305734
4	186883740	6	35503475	103	0.305734
4	186883740	6	35504054	103	0.322676
4	186883740	6	35504984	103	0.305734
4	189448261	6	57278520	103	0.305568
4	189660238	6	31659382	103	0.329841
4	190539992	6	57277444	103	0.331169
4	190539992	6	57290804	103	0.331169
4	190539992	6	57290805	103	0.331169
4	190539992	6	57472315	103	0.331169
4	190539992	6	57472316	103	0.331169
4	190598249	6	57278520	103	0.495098
4	190598249	6	57494205	103	0.344283
4	190598249	6	57494207	103	0.344283
4	190613154	6	57273284	103	1
4	190613154	6	57273285	103	1
4	190613154	6	57454036	103	1
4	190613154	6	57454040	103	1
4	190613154	6	57551072	103	0.495098
4	190613154	6	57551076	103	0.495098
4	190613268	6	57314150	103	0.334547
4	190613980	6	57279927	103	0.495098
4	190613980	6	57279929	103	0.495098
4	190614028	6	57279927	103	0.326797
4	190614028	6	57279929	103	0.326797
4	190614028	6	57416838	103	0.326797
4	190614033	6	57279927	103	0.326797
4	190614033	6	57279929	103	0.326797
4	190614033	6	57416838	103	0.326797
4	190614479	6	57473359	103	0.504902
4	190614482	6	57473359	103	0.504902
4	190614592	6	57275564	103	0.388119
4	190614592	6	57277444	103	0.495098
4	190614592	6	57290804	103	0.495098
4	190614592	6	57290805	103	0.495098
4	190614592	6	57472315	103	0.495098
4	190614592	6	57472316	103	0.495098
4	190614613	6	57277444	103	0.495098
4	190614613	6	57290804	103	0.495098
4	190614613	6	57290805	103	0.495098
4	190614615	6	57277444	103	0.495098
4	190614615	6	57290804	103	0.495098
4	190614615	6	57290805	103	0.495098
4	190614628	6	57271472	103	0.326797
4	190614628	6	57277444	103	0.326797
4	190614628	6	57290804	103	0.326797
4	190614628	6	57290805	103	0.326797
4	190614628	6	57473359	103	0.326797
4	190614923	6	57293704	103	0.495098
4	190614923	6	57293706	103	0.495098
4	190614967	6	57474787	103	0.504902
4	190614967	6	57474788	103	0.504902
4	190615423	6	42887519	103	0.322391
4	190615423	6	42887521	103	0.322391
4	190615423	6	57293704	103	0.495098
4	190615423	6	57293706	103	0.495098
4	190615423	6	57473359	103	0.495098
4	190615424	6	42887519	103	0.322391
4	190615424	6	42887521	103	0.322391
4	190615424	6	57293704	103	0.495098
4	190615424	6	57293706	103	0.495098
4	190615424	6	57473359	103	0.495098
4	190657222	6	31648131	103	0.370827
4	190657222	6	31648132	103	0.370827
4	190657222	6	31648133	103	0.370827
4	190657222	6	32008417	103	0.330495
4	190657222	6	33142474	103	0.478475
4	190657222	6	35745283	103	0.400639
4	190657222	6	36489582	103	0.423965
4	190657222	6	36489585	103	0.423965
4	190657222	6	37414285	103	0.373382
4	190657222	6	37414288	103	0.373382
4	190657222	6	39304407	103	0.451744
4	190657222	6	39304410	103	0.451744
4	190657222	6	49667848	103	0.400639
4	190657222	6	51611730	103	0.451744
4	190657222	6	51611733	103	0.451744
4	190657222	6	57411944	103	0.60272
4	190657222	6	57411945	103	0.60272
4	190657222	6	57486637	103	0.396389
4	190657223	6	31648131	103	0.370827
4	190657223	6	31648132	103	0.370827
4	190657223	6	31648133	103	0.370827
4	190657223	6	32008417	103	0.330495
4	190657223	6	33142474	103	0.478475
4	190657223	6	35745283	103	0.400639
4	190657223	6	36489582	103	0.423965
4	190657223	6	36489585	103	0.423965
4	190657223	6	37414285	103	0.373382
4	190657223	6	37414288	103	0.373382
4	190657223	6	39304407	103	0.451744
4	190657223	6	39304410	103	0.451744
4	190657223	6	49667848	103	0.400639
4	190657223	6	51611730	103	0.451744
4	190657223	6	51611733	103	0.451744
4	190657223	6	57411944	103	0.60272
4	190657223	6	57411945	103	0.60272
4	190657223	6	57486637	103	0.396389
4	190657573	6	57295981	103	0.495098
4	190658695	6	57489444	103	0.495098
4	190658695	6	57490547	103	1
4	190658696	6	57489444	103	0.495098
4	190658696	6	57490547	103	1
4	190658781	6	57284785	103	0.320132
4	190658781	6	57440819	103	0.495098
4	190659304	6	57391940	103	0.326797
4	190659304	6	57452024	103	0.326797
4	190659304	6	57452025	103	0.326797
4	190659422	6	57290719	103	0.495098
4	190659422	6	57290721	103	0.495098
4	190659422	6	57314150	103	0.331169
4	190659422	6	57386534	103	0.331169
4	190659422	6	57386537	103	0.331169
4	190659422	6	57474787	103	1
4	190659422	6	57474788	103	1
4	190659674	6	57279927	103	0.326797
4	190659674	6	57279929	103	0.326797
4	190659674	6	57484371	103	0.326797
4	190659674	6	57488655	103	0.316801
4	190660237	6	57281889	103	0.495098
4	190660237	6	57282680	103	0.495098
4	190660237	6	57282681	103	0.495098
4	190660237	6	57295349	103	0.322391
4	190660237	6	57295351	103	0.322391
4	190660322	6	57403963	103	0.326797
4	190660322	6	57403964	103	0.326797
4	190660747	6	57474787	103	0.495098
4	190660747	6	57474788	103	0.495098
4	190660867	6	57489444	103	0.495098
4	190660867	6	57490547	103	1
4	190660872	6	57489444	103	0.495098
4	190660872	6	57490547	103	1
4	190661609	6	57240325	103	0.388119
4	190661698	6	57241773	103	0.316801
4	190661698	6	57242506	103	0.316801
4	190661698	6	57273284	103	0.326797
4	190661698	6	57273285	103	0.326797
4	190661698	6	57454036	103	0.326797
4	190661698	6	57454040	103	0.326797
4	190661725	6	57273284	103	0.495098
4	190661725	6	57273285	103	0.495098
4	190661725	6	57454036	103	0.495098
4	190661725	6	57454040	103	0.495098
4	190661726	6	57273284	103	0.495098
4	190661726	6	57273285	103	0.495098
4	190661726	6	57454036	103	0.495098
4	190661726	6	57454040	103	0.495098
4	190661730	6	57273284	103	0.495098
4	190661730	6	57273285	103	0.495098
4	190661730	6	57454036	103	0.495098
4	190661730	6	57454040	103	0.495098
4	190661858	6	57240548	103	0.344283
4	190661858	6	57240549	103	0.344283
4	190661858	6	57281739	103	0.504902
4	190661858	6	57282377	103	0.326797
4	190661858	6	57295169	103	0.495098
4	190661858	6	57295172	103	0.495098
4	190661858	6	57465698	103	0.331169
4	190661858	6	57465701	103	0.331169
4	190661859	6	57240548	103	0.344283
4	190661859	6	57240549	103	0.344283
4	190661859	6	57281739	103	0.504902
4	190661859	6	57282377	103	0.326797
4	190661859	6	57295169	103	0.495098
4	190661859	6	57295172	103	0.495098
4	190661859	6	57465698	103	0.331169
4	190661859	6	57465701	103	0.331169
4	190662128	6	57293704	103	0.344283
4	190662128	6	57293706	103	0.344283
4	190662129	6	57293704	103	0.344283
4	190662129	6	57293706	103	0.344283
4	190662146	6	57470942	103	0.334547
4	190662319	6	57240579	103	0.400778
4	190662319	6	57273284	103	0.504902
4	190662319	6	57273285	103	0.504902
4	190662319	6	57454036	103	0.504902
4	190662319	6	57454040	103	0.504902
4	190662319	6	57462391	103	0.5
4	190662319	6	57474787	103	0.504902
4	190662319	6	57474788	103	0.504902
4	190662430	6	57240548	103	0.331169
4	190662430	6	57240549	103	0.331169
4	190662636	6	57490547	103	0.495098
4	190683152	6	57273284	103	0.495098
4	190683152	6	57273285	103	0.495098
4	190683152	6	57454036	103	0.495098
4	190683152	6	57454040	103	0.495098
4	190683157	6	57273284	103	0.495098
4	190683157	6	57273285	103	0.495098
4	190683157	6	57454036	103	0.495098
4	190683157	6	57454040	103	0.495098
4	190683583	6	57281739	103	0.504902
4	190683583	6	57284738	103	0.331169
4	190683583	6	57295904	103	0.344283
4	190683583	6	57295907	103	0.344283
4	190683583	6	57440819	103	1
4	190683583	6	57454211	103	0.331169
4	190683583	6	57454214	103	0.331169
4	190683583	6	57454218	103	0.331169
4	190683669	6	42887519	103	0.322391
4	190683669	6	42887521	103	0.322391
4	190683669	6	57281889	103	0.495098
4	190683669	6	57282680	103	0.495098
4	190683669	6	57282681	103	0.495098
4	190683669	6	57293704	103	0.495098
4	190683669	6	57293706	103	0.495098
4	190684157	6	57291858	103	0.326797
4	190684157	6	57391940	103	0.326797
4	190684157	6	57475475	103	0.326797
4	190684157	6	57475478	103	0.326797
4	190802654	6	57273284	103	0.344283
4	190802654	6	57273285	103	0.344283
4	190802654	6	57281889	103	0.331169
4	190802654	6	57282680	103	0.331169
4	190802654	6	57282681	103	0.331169
4	190802654	6	57454036	103	0.344283
4	190802654	6	57454040	103	0.344283
4	190874045	6	57275998	103	0.495098
4	190874045	6	57282377	103	0.326797
4	190880130	6	57411944	103	0.341554
4	190880130	6	57411945	103	0.341554
4	190880145	6	57411944	103	0.341554
4	190880145	6	57411945	103	0.341554
4	190894246	6	57240548	103	0.344283
4	190894246	6	57240549	103	0.344283
4	190894246	6	57281739	103	0.504902
4	190894246	6	57282377	103	0.326797
4	190894246	6	57295169	103	0.495098
4	190894246	6	57295172	103	0.495098
4	190894246	6	57465698	103	0.331169
4	190894246	6	57465701	103	0.331169
4	190897613	6	57411944	103	0.513951
4	190897613	6	57411945	103	0.513951
4	190897614	6	57411944	103	0.513951
4	190897614	6	57411945	103	0.513951
4	191036388	6	57281889	103	0.326797
4	191036388	6	57282680	103	0.326797
4	191036388	6	57282681	103	0.326797
4	160325168	6	80591157	103	0.306009
4	160325168	6	80602364	103	0.306009
4	160325243	6	80591157	103	0.306009
4	160325243	6	80602364	103	0.306009
4	160325490	6	80591157	103	0.306009
4	160325490	6	80602364	103	0.306009
4	160330868	6	80591157	103	0.306009
4	160330868	6	80602364	103	0.306009
4	160330905	6	80591157	103	0.306009
4	160330905	6	80602364	103	0.306009
4	160333634	6	80591157	103	0.306009
4	160333634	6	80602364	103	0.306009
4	160334860	6	80591157	103	0.306009
4	160334860	6	80602364	103	0.306009
4	160336180	6	80591157	103	0.306009
4	160336180	6	80602364	103	0.306009
4	160338136	6	80591157	103	0.306009
4	160338136	6	80602364	103	0.306009
4	160341351	6	80591157	103	0.306009
4	160341351	6	80602364	103	0.306009
4	160342015	6	80591157	103	0.306009
4	160342015	6	80602364	103	0.306009
4	160342872	6	80591157	103	0.306009
4	160342872	6	80602364	103	0.306009
4	160344391	6	80591157	103	0.306009
4	160344391	6	80602364	103	0.306009
4	160344392	6	80591157	103	0.306009
4	160344392	6	80602364	103	0.306009
4	160344620	6	80591157	103	0.306009
4	160344620	6	80602364	103	0.306009
4	160344695	6	80591157	103	0.306009
4	160344695	6	80602364	103	0.306009
4	160344731	6	80591157	103	0.306009
4	160344731	6	80602364	103	0.306009
4	160344735	6	80591157	103	0.306009
4	160344735	6	80602364	103	0.306009
4	160344788	6	80591157	103	0.306009
4	160344788	6	80602364	103	0.306009
4	160345058	6	80591157	103	0.306009
4	160345058	6	80602364	103	0.306009
4	160345144	6	80591157	103	0.306009
4	160345144	6	80602364	103	0.306009
4	160345273	6	80591157	103	0.306009
4	160345273	6	80602364	103	0.306009
4	160345462	6	80591157	103	0.306009
4	160345462	6	80602364	103	0.306009
4	160345480	6	80591157	103	0.306009
4	160345480	6	80602364	103	0.306009
4	160345802	6	80591157	103	0.306009
4	160345802	6	80602364	103	0.306009
4	160345920	6	80591157	103	0.306009
4	160345920	6	80602364	103	0.306009
4	160346026	6	80591157	103	0.306009
4	160346026	6	80602364	103	0.306009
4	160346303	6	80591157	103	0.306009
4	160346303	6	80602364	103	0.306009
4	160346732	6	80591157	103	0.306009
4	160346732	6	80602364	103	0.306009
4	160346744	6	80591157	103	0.306009
4	160346744	6	80602364	103	0.306009
4	160346756	6	80591157	103	0.306009
4	160346756	6	80602364	103	0.306009
4	160346886	6	80591157	103	0.301806
4	160346886	6	80602364	103	0.301806
4	162078468	6	82600777	103	0.301918
4	162078468	6	82602113	103	0.301918
4	162078468	6	82604355	103	0.301918
4	162078468	6	82609926	103	0.301918
4	162078468	6	82610040	103	0.301918
4	162078468	6	82610327	103	0.301918
4	162078468	6	82612197	103	0.301918
4	162078468	6	82612271	103	0.301918
4	162080587	6	82600777	103	0.301918
4	162080587	6	82602113	103	0.301918
4	162080587	6	82604355	103	0.301918
4	162080587	6	82609926	103	0.301918
4	162080587	6	82610040	103	0.301918
4	162080587	6	82610327	103	0.301918
4	162080587	6	82612197	103	0.301918
4	162080587	6	82612271	103	0.301918
4	162133861	6	82600777	103	0.301918
4	162133861	6	82602113	103	0.301918
4	162133861	6	82604355	103	0.301918
4	162133861	6	82609926	103	0.301918
4	162133861	6	82610040	103	0.301918
4	162133861	6	82610327	103	0.301918
4	162133861	6	82612197	103	0.301918
4	162133861	6	82612271	103	0.301918
4	162140011	6	82600777	103	0.301918
4	162140011	6	82602113	103	0.301918
4	162140011	6	82604355	103	0.301918
4	162140011	6	82609926	103	0.301918
4	162140011	6	82610040	103	0.301918
4	162140011	6	82610327	103	0.301918
4	162140011	6	82612197	103	0.301918
4	162140011	6	82612271	103	0.301918
4	174089947	6	58773762	103	0.361143
4	174089947	6	74351580	103	0.760152
4	174089947	6	74351582	103	0.760152
4	174089947	6	88311579	103	0.760152
4	175443335	6	74351580	103	0.59831
4	175443335	6	74351582	103	0.59831
4	175443335	6	88311579	103	0.59831
4	175443339	6	74351580	103	0.59831
4	175443339	6	74351582	103	0.59831
4	175443339	6	88311579	103	0.59831
4	178968302	6	64619805	103	0.308247
4	178968302	6	64620228	103	0.314282
4	178973899	6	64619805	103	0.308247
4	178973899	6	64620228	103	0.314282
4	178981044	6	64619805	103	0.308247
4	178981044	6	64620228	103	0.314282
4	183046292	6	74351580	103	0.418033
4	183046292	6	74351582	103	0.418033
4	183046292	6	88311579	103	0.368202
4	184660574	6	62404916	103	0.316319
4	185652223	6	74351580	103	0.306815
4	185652223	6	74351582	103	0.306815
4	185652223	6	88311579	103	0.306815
4	185652224	6	74351580	103	0.358342
4	185652224	6	74351582	103	0.358342
4	185652224	6	88311579	103	0.358342
4	190657222	6	58773762	103	0.369564
4	190657222	6	74351580	103	0.371001
4	190657222	6	74351582	103	0.371001
4	190657222	6	88311579	103	0.42392
4	190657223	6	58773762	103	0.369564
4	190657223	6	74351580	103	0.371001
4	190657223	6	74351582	103	0.371001
4	190657223	6	88311579	103	0.42392
4	190657623	6	68101419	103	0.331169
4	190657623	6	68101423	103	0.331169
4	190658695	6	68101419	103	0.344283
4	190658695	6	68101423	103	0.344283
4	190658696	6	68101419	103	0.344283
4	190658696	6	68101423	103	0.344283
4	190660034	6	68112381	103	0.326797
4	190660034	6	68112382	103	0.326797
4	190660237	6	68112381	103	0.495098
4	190660237	6	68112382	103	0.495098
4	190660747	6	68112381	103	0.495098
4	190660747	6	68112382	103	0.495098
4	190660867	6	68101419	103	0.344283
4	190660867	6	68101423	103	0.344283
4	190660872	6	68101419	103	0.344283
4	190660872	6	68101423	103	0.344283
4	190661858	6	68101419	103	0.331169
4	190661858	6	68101423	103	0.331169
4	190661859	6	68101419	103	0.331169
4	190661859	6	68101423	103	0.331169
4	190894246	6	68101419	103	0.331169
4	190894246	6	68101423	103	0.331169
4	190897613	6	58773762	103	0.438347
4	190897614	6	58773762	103	0.438347
4	158624242	6	119735804	103	0.318747
4	158633212	6	119735804	103	0.318747
4	174089947	6	122749181	103	0.760152
4	174089947	6	122749183	103	0.760152
4	174089947	6	131520754	103	0.801312
4	174089947	6	131520756	103	0.801312
4	174661736	6	133266920	103	0.312469
4	174663422	6	133266920	103	0.300238
4	175443335	6	122749181	103	0.59831
4	175443335	6	122749183	103	0.59831
4	175443335	6	131520754	103	0.635095
4	175443335	6	131520756	103	0.635095
4	175443339	6	122749181	103	0.59831
4	175443339	6	122749183	103	0.59831
4	175443339	6	131520754	103	0.635095
4	175443339	6	131520756	103	0.635095
4	183046292	6	122749181	103	0.368202
4	183046292	6	122749183	103	0.368202
4	183046292	6	131520754	103	0.394606
4	183046292	6	131520756	103	0.394606
4	185652223	6	122749181	103	0.361937
4	185652223	6	122749183	103	0.361937
4	185652223	6	131520754	103	0.326574
4	185652223	6	131520756	103	0.326574
4	185652224	6	122749181	103	0.358342
4	185652224	6	122749183	103	0.358342
4	185652224	6	131520754	103	0.379383
4	185652224	6	131520756	103	0.379383
4	190657222	6	122749181	103	0.480365
4	190657222	6	122749183	103	0.480365
4	190657222	6	131520754	103	0.451744
4	190657222	6	131520756	103	0.451744
4	190657223	6	122749181	103	0.480365
4	190657223	6	122749183	103	0.480365
4	190657223	6	131520754	103	0.451744
4	190657223	6	131520756	103	0.451744
4	157367980	6	158195900	103	0.331972
4	157370649	6	158195900	103	0.314177
4	157371868	6	158195900	103	0.314177
4	157373247	6	158195900	103	0.314177
4	157377230	6	158195900	103	0.314177
4	158129577	6	167054305	103	0.324316
4	158129577	6	167056888	103	0.324316
4	158129577	6	167057748	103	0.324316
4	158129577	6	167058481	103	0.324316
4	158129577	6	167060732	103	0.324316
4	158129577	6	167061571	103	0.324316
4	158129577	6	167067998	103	0.324316
4	158129577	6	167068006	103	0.324316
4	158129577	6	167068151	103	0.324316
4	158129577	6	167068203	103	0.324316
4	158129577	6	167075512	103	0.324316
4	158129577	6	167078361	103	0.320005
4	158129577	6	167078653	103	0.320005
4	158130496	6	167054305	103	0.324316
4	158130496	6	167056888	103	0.324316
4	158130496	6	167057748	103	0.324316
4	158130496	6	167058481	103	0.324316
4	158130496	6	167060732	103	0.324316
4	158130496	6	167061571	103	0.324316
4	158130496	6	167067998	103	0.324316
4	158130496	6	167068006	103	0.324316
4	158130496	6	167068151	103	0.324316
4	158130496	6	167068203	103	0.324316
4	158130496	6	167075512	103	0.324316
4	158130496	6	167078361	103	0.320005
4	158130496	6	167078653	103	0.320005
4	158132674	6	167054305	103	0.324316
4	158132674	6	167056888	103	0.324316
4	158132674	6	167057748	103	0.324316
4	158132674	6	167058481	103	0.324316
4	158132674	6	167060732	103	0.324316
4	158132674	6	167061571	103	0.324316
4	158132674	6	167067998	103	0.324316
4	158132674	6	167068006	103	0.324316
4	158132674	6	167068151	103	0.324316
4	158132674	6	167068203	103	0.324316
4	158132674	6	167075512	103	0.324316
4	158132674	6	167078361	103	0.320005
4	158132674	6	167078653	103	0.320005
4	158133170	6	167054305	103	0.324316
4	158133170	6	167056888	103	0.324316
4	158133170	6	167057748	103	0.324316
4	158133170	6	167058481	103	0.324316
4	158133170	6	167060732	103	0.324316
4	158133170	6	167061571	103	0.324316
4	158133170	6	167067998	103	0.324316
4	158133170	6	167068006	103	0.324316
4	158133170	6	167068151	103	0.324316
4	158133170	6	167068203	103	0.324316
4	158133170	6	167075512	103	0.324316
4	158133170	6	167078361	103	0.320005
4	158133170	6	167078653	103	0.320005
4	158135232	6	167054305	103	0.324316
4	158135232	6	167056888	103	0.324316
4	158135232	6	167057748	103	0.324316
4	158135232	6	167058481	103	0.324316
4	158135232	6	167060732	103	0.324316
4	158135232	6	167061571	103	0.324316
4	158135232	6	167067998	103	0.324316
4	158135232	6	167068006	103	0.324316
4	158135232	6	167068151	103	0.324316
4	158135232	6	167068203	103	0.324316
4	158135232	6	167075512	103	0.324316
4	158135232	6	167078361	103	0.320005
4	158135232	6	167078653	103	0.320005
4	158148743	6	167054305	103	0.324316
4	158148743	6	167056888	103	0.324316
4	158148743	6	167057748	103	0.324316
4	158148743	6	167058481	103	0.324316
4	158148743	6	167060732	103	0.324316
4	158148743	6	167061571	103	0.324316
4	158148743	6	167067998	103	0.324316
4	158148743	6	167068006	103	0.324316
4	158148743	6	167068151	103	0.324316
4	158148743	6	167068203	103	0.324316
4	158148743	6	167075512	103	0.324316
4	158148743	6	167078361	103	0.320005
4	158148743	6	167078653	103	0.320005
4	158152908	6	167054305	103	0.324316
4	158152908	6	167056888	103	0.324316
4	158152908	6	167057748	103	0.324316
4	158152908	6	167058481	103	0.324316
4	158152908	6	167060732	103	0.324316
4	158152908	6	167061571	103	0.324316
4	158152908	6	167067998	103	0.324316
4	158152908	6	167068006	103	0.324316
4	158152908	6	167068151	103	0.324316
4	158152908	6	167068203	103	0.324316
4	158152908	6	167075512	103	0.324316
4	158152908	6	167078361	103	0.320005
4	158152908	6	167078653	103	0.320005
4	158154474	6	167054305	103	0.324316
4	158154474	6	167056888	103	0.324316
4	158154474	6	167057748	103	0.324316
4	158154474	6	167058481	103	0.324316
4	158154474	6	167060732	103	0.324316
4	158154474	6	167061571	103	0.324316
4	158154474	6	167067998	103	0.324316
4	158154474	6	167068006	103	0.324316
4	158154474	6	167068151	103	0.324316
4	158154474	6	167068203	103	0.324316
4	158154474	6	167075512	103	0.324316
4	158154474	6	167078361	103	0.320005
4	158154474	6	167078653	103	0.320005
4	158157467	6	167054305	103	0.324316
4	158157467	6	167056888	103	0.324316
4	158157467	6	167057748	103	0.324316
4	158157467	6	167058481	103	0.324316
4	158157467	6	167060732	103	0.324316
4	158157467	6	167061571	103	0.324316
4	158157467	6	167067998	103	0.324316
4	158157467	6	167068006	103	0.324316
4	158157467	6	167068151	103	0.324316
4	158157467	6	167068203	103	0.324316
4	158157467	6	167075512	103	0.324316
4	158157467	6	167078361	103	0.320005
4	158157467	6	167078653	103	0.320005
4	158161303	6	167054305	103	0.324316
4	158161303	6	167056888	103	0.324316
4	158161303	6	167057748	103	0.324316
4	158161303	6	167058481	103	0.324316
4	158161303	6	167060732	103	0.324316
4	158161303	6	167061571	103	0.324316
4	158161303	6	167067998	103	0.324316
4	158161303	6	167068006	103	0.324316
4	158161303	6	167068151	103	0.324316
4	158161303	6	167068203	103	0.324316
4	158161303	6	167075512	103	0.324316
4	158161303	6	167078361	103	0.320005
4	158161303	6	167078653	103	0.320005
4	158163020	6	167054305	103	0.324316
4	158163020	6	167056888	103	0.324316
4	158163020	6	167057748	103	0.324316
4	158163020	6	167058481	103	0.324316
4	158163020	6	167060732	103	0.324316
4	158163020	6	167061571	103	0.324316
4	158163020	6	167067998	103	0.324316
4	158163020	6	167068006	103	0.324316
4	158163020	6	167068151	103	0.324316
4	158163020	6	167068203	103	0.324316
4	158163020	6	167075512	103	0.324316
4	158163020	6	167078361	103	0.320005
4	158163020	6	167078653	103	0.320005
4	158166518	6	167054305	103	0.324316
4	158166518	6	167056888	103	0.324316
4	158166518	6	167057748	103	0.324316
4	158166518	6	167058481	103	0.324316
4	158166518	6	167060732	103	0.324316
4	158166518	6	167061571	103	0.324316
4	158166518	6	167067998	103	0.324316
4	158166518	6	167068006	103	0.324316
4	158166518	6	167068151	103	0.324316
4	158166518	6	167068203	103	0.324316
4	158166518	6	167075512	103	0.324316
4	158166518	6	167078361	103	0.320005
4	158166518	6	167078653	103	0.320005
4	158168346	6	167054305	103	0.324316
4	158168346	6	167056888	103	0.324316
4	158168346	6	167057748	103	0.324316
4	158168346	6	167058481	103	0.324316
4	158168346	6	167060732	103	0.324316
4	158168346	6	167061571	103	0.324316
4	158168346	6	167067998	103	0.324316
4	158168346	6	167068006	103	0.324316
4	158168346	6	167068151	103	0.324316
4	158168346	6	167068203	103	0.324316
4	158168346	6	167075512	103	0.324316
4	158168346	6	167078361	103	0.320005
4	158168346	6	167078653	103	0.320005
4	158171796	6	167054305	103	0.324316
4	158171796	6	167056888	103	0.324316
4	158171796	6	167057748	103	0.324316
4	158171796	6	167058481	103	0.324316
4	158171796	6	167060732	103	0.324316
4	158171796	6	167061571	103	0.324316
4	158171796	6	167067998	103	0.324316
4	158171796	6	167068006	103	0.324316
4	158171796	6	167068151	103	0.324316
4	158171796	6	167068203	103	0.324316
4	158171796	6	167075512	103	0.324316
4	158171796	6	167078361	103	0.320005
4	158171796	6	167078653	103	0.320005
4	158176580	6	167054305	103	0.324316
4	158176580	6	167056888	103	0.324316
4	158176580	6	167057748	103	0.324316
4	158176580	6	167058481	103	0.324316
4	158176580	6	167060732	103	0.324316
4	158176580	6	167061571	103	0.324316
4	158176580	6	167067998	103	0.324316
4	158176580	6	167068006	103	0.324316
4	158176580	6	167068151	103	0.324316
4	158176580	6	167068203	103	0.324316
4	158176580	6	167075512	103	0.324316
4	158176580	6	167078361	103	0.320005
4	158176580	6	167078653	103	0.320005
4	158177371	6	167054305	103	0.307886
4	158177371	6	167056888	103	0.307886
4	158177371	6	167057748	103	0.307886
4	158177371	6	167058481	103	0.307886
4	158177371	6	167060732	103	0.307886
4	158177371	6	167061571	103	0.307886
4	158177371	6	167067998	103	0.307886
4	158177371	6	167068006	103	0.307886
4	158177371	6	167068151	103	0.307886
4	158177371	6	167068203	103	0.307886
4	158177371	6	167075512	103	0.307886
4	158177371	6	167078361	103	0.303914
4	158177371	6	167078653	103	0.303914
4	158180881	6	167054305	103	0.324316
4	158180881	6	167056888	103	0.324316
4	158180881	6	167057748	103	0.324316
4	158180881	6	167058481	103	0.324316
4	158180881	6	167060732	103	0.324316
4	158180881	6	167061571	103	0.324316
4	158180881	6	167067998	103	0.324316
4	158180881	6	167068006	103	0.324316
4	158180881	6	167068151	103	0.324316
4	158180881	6	167068203	103	0.324316
4	158180881	6	167075512	103	0.324316
4	158180881	6	167078361	103	0.320005
4	158180881	6	167078653	103	0.320005
4	158181321	6	167054305	103	0.324316
4	158181321	6	167056888	103	0.324316
4	158181321	6	167057748	103	0.324316
4	158181321	6	167058481	103	0.324316
4	158181321	6	167060732	103	0.324316
4	158181321	6	167061571	103	0.324316
4	158181321	6	167067998	103	0.324316
4	158181321	6	167068006	103	0.324316
4	158181321	6	167068151	103	0.324316
4	158181321	6	167068203	103	0.324316
4	158181321	6	167075512	103	0.324316
4	158181321	6	167078361	103	0.320005
4	158181321	6	167078653	103	0.320005
4	158184096	6	167054305	103	0.324316
4	158184096	6	167056888	103	0.324316
4	158184096	6	167057748	103	0.324316
4	158184096	6	167058481	103	0.324316
4	158184096	6	167060732	103	0.324316
4	158184096	6	167061571	103	0.324316
4	158184096	6	167067998	103	0.324316
4	158184096	6	167068006	103	0.324316
4	158184096	6	167068151	103	0.324316
4	158184096	6	167068203	103	0.324316
4	158184096	6	167075512	103	0.324316
4	158184096	6	167078361	103	0.320005
4	158184096	6	167078653	103	0.320005
4	158186342	6	167054305	103	0.324316
4	158186342	6	167056888	103	0.324316
4	158186342	6	167057748	103	0.324316
4	158186342	6	167058481	103	0.324316
4	158186342	6	167060732	103	0.324316
4	158186342	6	167061571	103	0.324316
4	158186342	6	167067998	103	0.324316
4	158186342	6	167068006	103	0.324316
4	158186342	6	167068151	103	0.324316
4	158186342	6	167068203	103	0.324316
4	158186342	6	167075512	103	0.324316
4	158186342	6	167078361	103	0.320005
4	158186342	6	167078653	103	0.320005
4	158191899	6	167054305	103	0.324316
4	158191899	6	167056888	103	0.324316
4	158191899	6	167057748	103	0.324316
4	158191899	6	167058481	103	0.324316
4	158191899	6	167060732	103	0.324316
4	158191899	6	167061571	103	0.324316
4	158191899	6	167067998	103	0.324316
4	158191899	6	167068006	103	0.324316
4	158191899	6	167068151	103	0.324316
4	158191899	6	167068203	103	0.324316
4	158191899	6	167075512	103	0.324316
4	158191899	6	167078361	103	0.320005
4	158191899	6	167078653	103	0.320005
4	158192426	6	167054305	103	0.324316
4	158192426	6	167056888	103	0.324316
4	158192426	6	167057748	103	0.324316
4	158192426	6	167058481	103	0.324316
4	158192426	6	167060732	103	0.324316
4	158192426	6	167061571	103	0.324316
4	158192426	6	167067998	103	0.324316
4	158192426	6	167068006	103	0.324316
4	158192426	6	167068151	103	0.324316
4	158192426	6	167068203	103	0.324316
4	158192426	6	167075512	103	0.324316
4	158192426	6	167078361	103	0.320005
4	158192426	6	167078653	103	0.320005
4	158193435	6	167054305	103	0.324316
4	158193435	6	167056888	103	0.324316
4	158193435	6	167057748	103	0.324316
4	158193435	6	167058481	103	0.324316
4	158193435	6	167060732	103	0.324316
4	158193435	6	167061571	103	0.324316
4	158193435	6	167067998	103	0.324316
4	158193435	6	167068006	103	0.324316
4	158193435	6	167068151	103	0.324316
4	158193435	6	167068203	103	0.324316
4	158193435	6	167075512	103	0.324316
4	158193435	6	167078361	103	0.320005
4	158193435	6	167078653	103	0.320005
4	158195297	6	167054305	103	0.324316
4	158195297	6	167056888	103	0.324316
4	158195297	6	167057748	103	0.324316
4	158195297	6	167058481	103	0.324316
4	158195297	6	167060732	103	0.324316
4	158195297	6	167061571	103	0.324316
4	158195297	6	167067998	103	0.324316
4	158195297	6	167068006	103	0.324316
4	158195297	6	167068151	103	0.324316
4	158195297	6	167068203	103	0.324316
4	158195297	6	167075512	103	0.324316
4	158195297	6	167078361	103	0.320005
4	158195297	6	167078653	103	0.320005
4	158195393	6	167054305	103	0.324316
4	158195393	6	167056888	103	0.324316
4	158195393	6	167057748	103	0.324316
4	158195393	6	167058481	103	0.324316
4	158195393	6	167060732	103	0.324316
4	158195393	6	167061571	103	0.324316
4	158195393	6	167067998	103	0.324316
4	158195393	6	167068006	103	0.324316
4	158195393	6	167068151	103	0.324316
4	158195393	6	167068203	103	0.324316
4	158195393	6	167075512	103	0.324316
4	158195393	6	167078361	103	0.320005
4	158195393	6	167078653	103	0.320005
4	158195820	6	167054305	103	0.324316
4	158195820	6	167056888	103	0.324316
4	158195820	6	167057748	103	0.324316
4	158195820	6	167058481	103	0.324316
4	158195820	6	167060732	103	0.324316
4	158195820	6	167061571	103	0.324316
4	158195820	6	167067998	103	0.324316
4	158195820	6	167068006	103	0.324316
4	158195820	6	167068151	103	0.324316
4	158195820	6	167068203	103	0.324316
4	158195820	6	167075512	103	0.324316
4	158195820	6	167078361	103	0.320005
4	158195820	6	167078653	103	0.320005
4	158195862	6	167054305	103	0.324316
4	158195862	6	167056888	103	0.324316
4	158195862	6	167057748	103	0.324316
4	158195862	6	167058481	103	0.324316
4	158195862	6	167060732	103	0.324316
4	158195862	6	167061571	103	0.324316
4	158195862	6	167067998	103	0.324316
4	158195862	6	167068006	103	0.324316
4	158195862	6	167068151	103	0.324316
4	158195862	6	167068203	103	0.324316
4	158195862	6	167075512	103	0.324316
4	158195862	6	167078361	103	0.320005
4	158195862	6	167078653	103	0.320005
4	158196073	6	167054305	103	0.324316
4	158196073	6	167056888	103	0.324316
4	158196073	6	167057748	103	0.324316
4	158196073	6	167058481	103	0.324316
4	158196073	6	167060732	103	0.324316
4	158196073	6	167061571	103	0.324316
4	158196073	6	167067998	103	0.324316
4	158196073	6	167068006	103	0.324316
4	158196073	6	167068151	103	0.324316
4	158196073	6	167068203	103	0.324316
4	158196073	6	167075512	103	0.324316
4	158196073	6	167078361	103	0.320005
4	158196073	6	167078653	103	0.320005
4	158196717	6	167054305	103	0.324316
4	158196717	6	167056888	103	0.324316
4	158196717	6	167057748	103	0.324316
4	158196717	6	167058481	103	0.324316
4	158196717	6	167060732	103	0.324316
4	158196717	6	167061571	103	0.324316
4	158196717	6	167067998	103	0.324316
4	158196717	6	167068006	103	0.324316
4	158196717	6	167068151	103	0.324316
4	158196717	6	167068203	103	0.324316
4	158196717	6	167075512	103	0.324316
4	158196717	6	167078361	103	0.320005
4	158196717	6	167078653	103	0.320005
4	158196782	6	167054305	103	0.324316
4	158196782	6	167056888	103	0.324316
4	158196782	6	167057748	103	0.324316
4	158196782	6	167058481	103	0.324316
4	158196782	6	167060732	103	0.324316
4	158196782	6	167061571	103	0.324316
4	158196782	6	167067998	103	0.324316
4	158196782	6	167068006	103	0.324316
4	158196782	6	167068151	103	0.324316
4	158196782	6	167068203	103	0.324316
4	158196782	6	167075512	103	0.324316
4	158196782	6	167078361	103	0.320005
4	158196782	6	167078653	103	0.320005
4	158196866	6	167054305	103	0.324316
4	158196866	6	167056888	103	0.324316
4	158196866	6	167057748	103	0.324316
4	158196866	6	167058481	103	0.324316
4	158196866	6	167060732	103	0.324316
4	158196866	6	167061571	103	0.324316
4	158196866	6	167067998	103	0.324316
4	158196866	6	167068006	103	0.324316
4	158196866	6	167068151	103	0.324316
4	158196866	6	167068203	103	0.324316
4	158196866	6	167075512	103	0.324316
4	158196866	6	167078361	103	0.320005
4	158196866	6	167078653	103	0.320005
4	158198006	6	167054305	103	0.324316
4	158198006	6	167056888	103	0.324316
4	158198006	6	167057748	103	0.324316
4	158198006	6	167058481	103	0.324316
4	158198006	6	167060732	103	0.324316
4	158198006	6	167061571	103	0.324316
4	158198006	6	167067998	103	0.324316
4	158198006	6	167068006	103	0.324316
4	158198006	6	167068151	103	0.324316
4	158198006	6	167068203	103	0.324316
4	158198006	6	167075512	103	0.324316
4	158198006	6	167078361	103	0.320005
4	158198006	6	167078653	103	0.320005
4	158199944	6	167054305	103	0.324316
4	158199944	6	167056888	103	0.324316
4	158199944	6	167057748	103	0.324316
4	158199944	6	167058481	103	0.324316
4	158199944	6	167060732	103	0.324316
4	158199944	6	167061571	103	0.324316
4	158199944	6	167067998	103	0.324316
4	158199944	6	167068006	103	0.324316
4	158199944	6	167068151	103	0.324316
4	158199944	6	167068203	103	0.324316
4	158199944	6	167075512	103	0.324316
4	158199944	6	167078361	103	0.320005
4	158199944	6	167078653	103	0.320005
4	158201494	6	167054305	103	0.324316
4	158201494	6	167056888	103	0.324316
4	158201494	6	167057748	103	0.324316
4	158201494	6	167058481	103	0.324316
4	158201494	6	167060732	103	0.324316
4	158201494	6	167061571	103	0.324316
4	158201494	6	167067998	103	0.324316
4	158201494	6	167068006	103	0.324316
4	158201494	6	167068151	103	0.324316
4	158201494	6	167068203	103	0.324316
4	158201494	6	167075512	103	0.324316
4	158201494	6	167078361	103	0.320005
4	158201494	6	167078653	103	0.320005
4	158207804	6	167054305	103	0.324316
4	158207804	6	167056888	103	0.324316
4	158207804	6	167057748	103	0.324316
4	158207804	6	167058481	103	0.324316
4	158207804	6	167060732	103	0.324316
4	158207804	6	167061571	103	0.324316
4	158207804	6	167067998	103	0.324316
4	158207804	6	167068006	103	0.324316
4	158207804	6	167068151	103	0.324316
4	158207804	6	167068203	103	0.324316
4	158207804	6	167075512	103	0.324316
4	158207804	6	167078361	103	0.320005
4	158207804	6	167078653	103	0.320005
4	158219073	6	167078361	103	0.301551
4	158219073	6	167078653	103	0.301551
4	158221234	6	167054305	103	0.324316
4	158221234	6	167056888	103	0.324316
4	158221234	6	167057748	103	0.324316
4	158221234	6	167058481	103	0.324316
4	158221234	6	167060732	103	0.324316
4	158221234	6	167061571	103	0.324316
4	158221234	6	167067998	103	0.324316
4	158221234	6	167068006	103	0.324316
4	158221234	6	167068151	103	0.324316
4	158221234	6	167068203	103	0.324316
4	158221234	6	167075512	103	0.324316
4	158221234	6	167078361	103	0.320005
4	158221234	6	167078653	103	0.320005
4	158223356	6	167054305	103	0.324316
4	158223356	6	167056888	103	0.324316
4	158223356	6	167057748	103	0.324316
4	158223356	6	167058481	103	0.324316
4	158223356	6	167060732	103	0.324316
4	158223356	6	167061571	103	0.324316
4	158223356	6	167067998	103	0.324316
4	158223356	6	167068006	103	0.324316
4	158223356	6	167068151	103	0.324316
4	158223356	6	167068203	103	0.324316
4	158223356	6	167075512	103	0.324316
4	158223356	6	167078361	103	0.320005
4	158223356	6	167078653	103	0.320005
4	158225661	6	167054305	103	0.324316
4	158225661	6	167056888	103	0.324316
4	158225661	6	167057748	103	0.324316
4	158225661	6	167058481	103	0.324316
4	158225661	6	167060732	103	0.324316
4	158225661	6	167061571	103	0.324316
4	158225661	6	167067998	103	0.324316
4	158225661	6	167068006	103	0.324316
4	158225661	6	167068151	103	0.324316
4	158225661	6	167068203	103	0.324316
4	158225661	6	167075512	103	0.324316
4	158225661	6	167078361	103	0.320005
4	158225661	6	167078653	103	0.320005
4	158225680	6	167054305	103	0.324316
4	158225680	6	167056888	103	0.324316
4	158225680	6	167057748	103	0.324316
4	158225680	6	167058481	103	0.324316
4	158225680	6	167060732	103	0.324316
4	158225680	6	167061571	103	0.324316
4	158225680	6	167067998	103	0.324316
4	158225680	6	167068006	103	0.324316
4	158225680	6	167068151	103	0.324316
4	158225680	6	167068203	103	0.324316
4	158225680	6	167075512	103	0.324316
4	158225680	6	167078361	103	0.320005
4	158225680	6	167078653	103	0.320005
4	158228256	6	167054305	103	0.324316
4	158228256	6	167056888	103	0.324316
4	158228256	6	167057748	103	0.324316
4	158228256	6	167058481	103	0.324316
4	158228256	6	167060732	103	0.324316
4	158228256	6	167061571	103	0.324316
4	158228256	6	167067998	103	0.324316
4	158228256	6	167068006	103	0.324316
4	158228256	6	167068151	103	0.324316
4	158228256	6	167068203	103	0.324316
4	158228256	6	167075512	103	0.324316
4	158228256	6	167078361	103	0.320005
4	158228256	6	167078653	103	0.320005
4	158228258	6	167054305	103	0.324316
4	158228258	6	167056888	103	0.324316
4	158228258	6	167057748	103	0.324316
4	158228258	6	167058481	103	0.324316
4	158228258	6	167060732	103	0.324316
4	158228258	6	167061571	103	0.324316
4	158228258	6	167067998	103	0.324316
4	158228258	6	167068006	103	0.324316
4	158228258	6	167068151	103	0.324316
4	158228258	6	167068203	103	0.324316
4	158228258	6	167075512	103	0.324316
4	158228258	6	167078361	103	0.320005
4	158228258	6	167078653	103	0.320005
4	158229643	6	167054305	103	0.324316
4	158229643	6	167056888	103	0.324316
4	158229643	6	167057748	103	0.324316
4	158229643	6	167058481	103	0.324316
4	158229643	6	167060732	103	0.324316
4	158229643	6	167061571	103	0.324316
4	158229643	6	167067998	103	0.324316
4	158229643	6	167068006	103	0.324316
4	158229643	6	167068151	103	0.324316
4	158229643	6	167068203	103	0.324316
4	158229643	6	167075512	103	0.324316
4	158229643	6	167078361	103	0.320005
4	158229643	6	167078653	103	0.320005
4	158230723	6	167054305	103	0.324316
4	158230723	6	167056888	103	0.324316
4	158230723	6	167057748	103	0.324316
4	158230723	6	167058481	103	0.324316
4	158230723	6	167060732	103	0.324316
4	158230723	6	167061571	103	0.324316
4	158230723	6	167067998	103	0.324316
4	158230723	6	167068006	103	0.324316
4	158230723	6	167068151	103	0.324316
4	158230723	6	167068203	103	0.324316
4	158230723	6	167075512	103	0.324316
4	158230723	6	167078361	103	0.320005
4	158230723	6	167078653	103	0.320005
4	158231878	6	167054305	103	0.324316
4	158231878	6	167056888	103	0.324316
4	158231878	6	167057748	103	0.324316
4	158231878	6	167058481	103	0.324316
4	158231878	6	167060732	103	0.324316
4	158231878	6	167061571	103	0.324316
4	158231878	6	167067998	103	0.324316
4	158231878	6	167068006	103	0.324316
4	158231878	6	167068151	103	0.324316
4	158231878	6	167068203	103	0.324316
4	158231878	6	167075512	103	0.324316
4	158231878	6	167078361	103	0.320005
4	158231878	6	167078653	103	0.320005
4	158236679	6	167078361	103	0.303914
4	158236679	6	167078653	103	0.303914
4	158238830	6	167054305	103	0.319093
4	158238830	6	167056888	103	0.319093
4	158238830	6	167057748	103	0.319093
4	158238830	6	167058481	103	0.319093
4	158238830	6	167060732	103	0.319093
4	158238830	6	167061571	103	0.319093
4	158238830	6	167067998	103	0.319093
4	158238830	6	167068006	103	0.319093
4	158238830	6	167068151	103	0.319093
4	158238830	6	167068203	103	0.319093
4	158238830	6	167075512	103	0.319093
4	158238830	6	167078361	103	0.361486
4	158238830	6	167078653	103	0.361486
4	158242540	6	167054305	103	0.319093
4	158242540	6	167056888	103	0.319093
4	158242540	6	167057748	103	0.319093
4	158242540	6	167058481	103	0.319093
4	158242540	6	167060732	103	0.319093
4	158242540	6	167061571	103	0.319093
4	158242540	6	167067998	103	0.319093
4	158242540	6	167068006	103	0.319093
4	158242540	6	167068151	103	0.319093
4	158242540	6	167068203	103	0.319093
4	158242540	6	167075512	103	0.319093
4	158242540	6	167078361	103	0.361486
4	158242540	6	167078653	103	0.361486
4	158244465	6	167054305	103	0.319093
4	158244465	6	167056888	103	0.319093
4	158244465	6	167057748	103	0.319093
4	158244465	6	167058481	103	0.319093
4	158244465	6	167060732	103	0.319093
4	158244465	6	167061571	103	0.319093
4	158244465	6	167067998	103	0.319093
4	158244465	6	167068006	103	0.319093
4	158244465	6	167068151	103	0.319093
4	158244465	6	167068203	103	0.319093
4	158244465	6	167075512	103	0.319093
4	158244465	6	167078361	103	0.361486
4	158244465	6	167078653	103	0.361486
4	161824475	6	162712993	103	0.312659
4	161826756	6	162712993	103	0.310167
4	162079856	6	154606728	103	0.311161
4	162139895	6	154606728	103	0.301388
4	162146615	6	154606728	103	0.301388
4	174089947	6	137147541	103	0.3176
4	174089947	6	158067022	103	0.685365
4	174089947	6	158067025	103	0.685365
4	174089947	6	158923015	103	0.347802
4	174089947	6	166883544	103	0.722107
4	174089947	6	166883546	103	0.722107
4	174089947	6	170546972	103	0.434845
4	174202502	6	166368956	103	0.313982
4	174202502	6	166371948	103	0.370515
4	174234556	6	166368956	103	0.303796
4	174234556	6	166371948	103	0.355194
4	175443335	6	150063575	103	0.421213
4	175443335	6	158067022	103	0.471969
4	175443335	6	158067025	103	0.471969
4	175443335	6	166883544	103	0.562511
4	175443335	6	166883546	103	0.562511
4	175443339	6	150063575	103	0.421213
4	175443339	6	158067022	103	0.471969
4	175443339	6	158067025	103	0.471969
4	175443339	6	166883544	103	0.562511
4	175443339	6	166883546	103	0.562511
4	179151062	6	157732282	103	0.504902
4	180890295	6	164062236	103	0.312939
4	183046292	6	158067022	103	0.321532
4	183046292	6	158067025	103	0.321532
4	183046292	6	166883544	103	0.342607
4	183046292	6	166883546	103	0.342607
4	185652223	6	158067022	103	0.306815
4	185652223	6	158067025	103	0.306815
4	185652224	6	158067022	103	0.358342
4	185652224	6	158067025	103	0.358342
4	185652224	6	166883544	103	0.302569
4	185652224	6	166883546	103	0.302569
4	190613154	6	168087680	103	0.331169
4	190613154	6	168087683	103	0.331169
4	190613154	6	168087687	103	0.331169
4	190613154	6	170783999	103	0.344283
4	190615423	6	157733983	103	0.490099
4	190615424	6	157733983	103	0.490099
4	190657222	6	137147541	103	0.401116
4	190657222	6	158067022	103	0.540338
4	190657222	6	158067025	103	0.540338
4	190657222	6	166883544	103	0.454261
4	190657222	6	166883546	103	0.454261
4	190657222	6	170546972	103	0.425511
4	190657223	6	137147541	103	0.401116
4	190657223	6	158067022	103	0.540338
4	190657223	6	158067025	103	0.540338
4	190657223	6	166883544	103	0.454261
4	190657223	6	166883546	103	0.454261
4	190657223	6	170546972	103	0.425511
4	190660237	6	150773279	103	0.317583
4	190660786	6	157733936	103	0.495098
4	190660790	6	157733936	103	0.495098
4	190661725	6	168517859	103	0.305568
4	190661725	6	168518191	103	0.305568
4	190661725	6	168519087	103	0.305568
4	190661725	6	168519115	103	0.305568
4	190661725	6	168519224	103	0.305568
4	190661726	6	168517859	103	0.305568
4	190661726	6	168518191	103	0.305568
4	190661726	6	168519087	103	0.305568
4	190661726	6	168519115	103	0.305568
4	190661726	6	168519224	103	0.305568
4	190661730	6	168517859	103	0.305568
4	190661730	6	168518191	103	0.305568
4	190661730	6	168519087	103	0.305568
4	190661730	6	168519115	103	0.305568
4	190661730	6	168519224	103	0.305568
4	190662128	6	157733936	103	0.331169
4	190662129	6	157733936	103	0.331169
4	190662430	6	161262428	103	0.504902
4	190802654	6	160877817	103	0.344283
4	190802654	6	160877820	103	0.344283
4	29347	7	506976	103	0.326797
4	877363	7	4796719	103	0.457755
4	877363	7	6836492	103	0.52689
4	877363	7	6836494	103	0.52689
4	877366	7	4796719	103	0.457755
4	877366	7	6836492	103	0.52689
4	877366	7	6836494	103	0.52689
4	1421717	7	4796719	103	0.332288
4	3573108	7	506976	103	0.495098
4	3573111	7	506976	103	0.495098
4	3573256	7	507178	103	0.495098
4	3573256	7	1617457	103	0.495098
4	3592519	7	507178	103	0.326797
4	3592519	7	1617457	103	0.326797
4	3594422	7	507178	103	0.344283
4	3594422	7	1617457	103	0.344283
4	3594426	7	507178	103	0.504902
4	3594426	7	1617457	103	0.504902
4	3594908	7	2042691	103	0.326797
4	3594909	7	2042691	103	0.326797
4	5521212	7	2752932	103	0.324414
4	5521212	7	2753498	103	0.324414
4	5521212	7	2753725	103	0.324414
4	5521212	7	2753929	103	0.324414
4	5521212	7	2754085	103	0.324414
4	5521212	7	2754753	103	0.324414
4	5521212	7	2755114	103	0.324414
4	5521212	7	2755372	103	0.324414
4	5521212	7	2755552	103	0.324414
4	5521212	7	2755916	103	0.324414
4	5521212	7	2756705	103	0.324414
4	5521212	7	2756885	103	0.324414
4	5521736	7	2752932	103	0.324414
4	5521736	7	2753498	103	0.324414
4	5521736	7	2753725	103	0.324414
4	5521736	7	2753929	103	0.324414
4	5521736	7	2754085	103	0.324414
4	5521736	7	2754753	103	0.324414
4	5521736	7	2755114	103	0.324414
4	5521736	7	2755372	103	0.324414
4	5521736	7	2755552	103	0.324414
4	5521736	7	2755916	103	0.324414
4	5521736	7	2756705	103	0.324414
4	5521736	7	2756885	103	0.324414
4	5524040	7	2752932	103	0.324414
4	5524040	7	2753498	103	0.324414
4	5524040	7	2753725	103	0.324414
4	5524040	7	2753929	103	0.324414
4	5524040	7	2754085	103	0.324414
4	5524040	7	2754753	103	0.324414
4	5524040	7	2755114	103	0.324414
4	5524040	7	2755372	103	0.324414
4	5524040	7	2755552	103	0.324414
4	5524040	7	2755916	103	0.324414
4	5524040	7	2756705	103	0.324414
4	5524040	7	2756885	103	0.324414
4	5524128	7	2752932	103	0.324414
4	5524128	7	2753498	103	0.324414
4	5524128	7	2753725	103	0.324414
4	5524128	7	2753929	103	0.324414
4	5524128	7	2754085	103	0.324414
4	5524128	7	2754753	103	0.324414
4	5524128	7	2755114	103	0.324414
4	5524128	7	2755372	103	0.324414
4	5524128	7	2755552	103	0.324414
4	5524128	7	2755916	103	0.324414
4	5524128	7	2756705	103	0.324414
4	5524128	7	2756885	103	0.324414
4	5525181	7	2752932	103	0.324414
4	5525181	7	2753498	103	0.324414
4	5525181	7	2753725	103	0.324414
4	5525181	7	2753929	103	0.324414
4	5525181	7	2754085	103	0.324414
4	5525181	7	2754753	103	0.324414
4	5525181	7	2755114	103	0.324414
4	5525181	7	2755372	103	0.324414
4	5525181	7	2755552	103	0.324414
4	5525181	7	2755916	103	0.324414
4	5525181	7	2756705	103	0.324414
4	5525181	7	2756885	103	0.324414
4	5858672	7	507178	103	0.326797
4	5858672	7	1617457	103	0.326797
4	9982872	7	506976	103	0.331169
4	10027647	7	4796719	103	0.364332
4	10027647	7	6836492	103	0.4524
4	10027647	7	6836494	103	0.4524
4	10027651	7	4796719	103	0.364332
4	10027651	7	6836492	103	0.4524
4	10027651	7	6836494	103	0.4524
4	15949531	7	126287	103	0.306177
4	15949909	7	126287	103	0.306177
4	15949996	7	126287	103	0.306177
4	16020162	7	8212002	103	0.313223
4	19644766	7	14216609	103	0.337462
4	19644766	7	14217023	103	0.337462
4	19644766	7	14226741	103	0.302629
4	19644766	7	14230311	103	0.312113
4	20512793	7	4796719	103	0.358375
4	20512793	7	6836492	103	0.361382
4	20512793	7	6836494	103	0.361382
4	877363	7	29549097	103	0.826883
4	877363	7	29549100	103	0.867977
4	877363	7	31592753	103	0.337487
4	877363	7	36552790	103	0.328233
4	877366	7	29549097	103	0.826883
4	877366	7	29549100	103	0.867977
4	877366	7	31592753	103	0.337487
4	877366	7	36552790	103	0.328233
4	1421717	7	29549097	103	0.495777
4	1421717	7	29549100	103	0.527919
4	1421717	7	31592753	103	0.514046
4	1421717	7	32535288	103	0.325859
4	1421717	7	35674854	103	0.384
4	3594908	7	32571024	103	0.331169
4	3594908	7	32571027	103	0.331169
4	3594909	7	32571024	103	0.331169
4	3594909	7	32571027	103	0.331169
4	3627266	7	32571024	103	0.331169
4	3627266	7	32571027	103	0.331169
4	3627267	7	32571024	103	0.331169
4	3627267	7	32571027	103	0.331169
4	3816708	7	44073243	103	0.445985
4	3816708	7	44073244	103	0.445985
4	6068495	7	48446244	103	0.306383
4	6068495	7	48451367	103	0.306383
4	9126058	7	29549097	103	0.358342
4	9126058	7	29549100	103	0.379383
4	10027647	7	29549097	103	0.794718
4	10027647	7	29549100	103	0.836508
4	10027647	7	31592753	103	0.345161
4	10027647	7	35674854	103	0.330566
4	10027651	7	29549097	103	0.794718
4	10027651	7	29549100	103	0.836508
4	10027651	7	31592753	103	0.345161
4	10027651	7	35674854	103	0.330566
4	12668057	7	49574345	103	0.337911
4	12891229	7	32571024	103	0.331169
4	12891229	7	32571027	103	0.331169
4	15938186	7	29549097	103	0.363726
4	15938186	7	29549100	103	0.347466
4	17461066	7	29549097	103	0.460956
4	17461066	7	29549100	103	0.485619
4	17461066	7	31592753	103	0.308416
4	20512793	7	29549097	103	0.654775
4	20512793	7	29549100	103	0.692637
4	20512793	7	31592753	103	0.49144
4	20512793	7	35674854	103	0.416423
4	20512793	7	36552790	103	0.365639
4	29347	7	61869151	103	0.326797
4	548930	7	61869051	103	0.504902
4	548930	7	61869443	103	0.504902
4	548930	7	61869444	103	0.504902
4	548998	7	61869119	103	0.326797
4	548998	7	61869120	103	0.326797
4	877363	7	57880192	103	0.602623
4	877363	7	57880193	103	0.602623
4	877363	7	64290072	103	0.31052
4	877363	7	64290073	103	0.31052
4	877363	7	75145518	103	0.385329
4	877363	7	87072688	103	0.667093
4	877363	7	87072692	103	0.667093
4	877366	7	57880192	103	0.602623
4	877366	7	57880193	103	0.602623
4	877366	7	64290072	103	0.31052
4	877366	7	64290073	103	0.31052
4	877366	7	75145518	103	0.385329
4	877366	7	87072688	103	0.667093
4	877366	7	87072692	103	0.667093
4	1421717	7	56434904	103	0.311375
4	1421717	7	57880192	103	0.340375
4	1421717	7	57880193	103	0.340375
4	1421717	7	57886948	103	0.532469
4	1421717	7	61794932	103	0.360792
4	1421717	7	61903606	103	0.452952
4	1421717	7	64255019	103	0.371184
4	1421717	7	74608740	103	0.471795
4	1421717	7	87072688	103	0.318827
4	1421717	7	87072692	103	0.318827
4	3536112	7	74842977	103	0.321444
4	3573108	7	61788601	103	0.391343
4	3573111	7	61788601	103	0.391343
4	3573337	7	61862836	103	0.495098
4	3573337	7	61873099	103	0.331169
4	3573337	7	66769353	103	0.331169
4	3573953	7	61869119	103	0.344283
4	3573953	7	61869120	103	0.344283
4	3573953	7	66769241	103	0.451689
4	3573953	7	66769242	103	0.451689
4	3573957	7	61869119	103	0.344283
4	3573957	7	61869120	103	0.344283
4	3573957	7	66769241	103	0.451689
4	3573957	7	66769242	103	0.451689
4	3593982	7	61869928	103	0.495098
4	3593986	7	61869928	103	0.495098
4	3594013	7	61869928	103	0.326797
4	3594014	7	61869928	103	0.326797
4	3594908	7	74491323	103	0.331169
4	3594909	7	74491323	103	0.331169
4	3627266	7	61846265	103	0.344283
4	3627266	7	61846269	103	0.344283
4	3627266	7	61868839	103	0.495098
4	3627266	7	61869051	103	1
4	3627266	7	61869443	103	1
4	3627266	7	61869444	103	1
4	3627266	7	74491323	103	0.344283
4	3627267	7	61846265	103	0.344283
4	3627267	7	61846269	103	0.344283
4	3627267	7	61868839	103	0.495098
4	3627267	7	61869051	103	1
4	3627267	7	61869443	103	1
4	3627267	7	61869444	103	1
4	3627267	7	74491323	103	0.344283
4	3816708	7	61869119	103	0.326797
4	3816708	7	61869120	103	0.326797
4	5103660	7	73841224	103	0.324942
4	6303354	7	62984396	103	0.308067
4	7133058	7	57552788	103	0.407115
4	7133058	7	71674226	103	0.342193
4	8587023	7	61872730	103	0.352515
4	9126058	7	57880192	103	0.346946
4	9126058	7	57880193	103	0.346946
4	9786561	7	61869051	103	0.495098
4	9786561	7	61869443	103	0.495098
4	9786561	7	61869444	103	0.495098
4	9786564	7	61869051	103	0.495098
4	9786564	7	61869443	103	0.495098
4	9786564	7	61869444	103	0.495098
4	10027647	7	57880192	103	0.52769
4	10027647	7	57880193	103	0.52769
4	10027647	7	75145518	103	0.450316
4	10027647	7	87072688	103	0.627687
4	10027647	7	87072692	103	0.627687
4	10027651	7	57880192	103	0.52769
4	10027651	7	57880193	103	0.52769
4	10027651	7	75145518	103	0.450316
4	10027651	7	87072688	103	0.627687
4	10027651	7	87072692	103	0.627687
4	12891229	7	61846265	103	0.344283
4	12891229	7	61846269	103	0.344283
4	12891229	7	61868839	103	0.495098
4	12891229	7	61869051	103	1
4	12891229	7	61869443	103	1
4	12891229	7	61869444	103	1
4	12891229	7	74491323	103	0.344283
4	17461066	7	87072688	103	0.367817
4	17461066	7	87072692	103	0.367817
4	20512793	7	57076608	103	0.33559
4	20512793	7	57880192	103	0.418187
4	20512793	7	57880193	103	0.418187
4	20512793	7	57886948	103	0.347198
4	20512793	7	64255019	103	0.308121
4	20512793	7	74608740	103	0.34953
4	20512793	7	87072688	103	0.445038
4	20512793	7	87072692	103	0.445038
4	26245913	7	57552788	103	0.348617
4	26245913	7	57552794	103	0.623778
4	26245913	7	57552798	103	0.623778
4	548998	7	100615281	103	0.326797
4	877363	7	91670307	103	0.710468
4	877363	7	91670309	103	0.710468
4	877363	7	101802456	103	0.30377
4	877363	7	103243977	103	0.368738
4	877363	7	117250479	103	0.425883
4	877363	7	121943175	103	0.751955
4	877366	7	91670307	103	0.710468
4	877366	7	91670309	103	0.710468
4	877366	7	101802456	103	0.30377
4	877366	7	103243977	103	0.368738
4	877366	7	117250479	103	0.425883
4	877366	7	121943175	103	0.751955
4	1421717	7	91670307	103	0.465657
4	1421717	7	91670309	103	0.465657
4	1421717	7	94937678	103	0.343289
4	1421717	7	101802456	103	0.518918
4	1421717	7	103243977	103	0.392087
4	1421717	7	117250479	103	0.354091
4	1421717	7	121943175	103	0.495809
4	3573837	7	106271882	103	0.320837
4	3573837	7	106271883	103	0.320837
4	3573840	7	106271882	103	0.320837
4	3573840	7	106271883	103	0.320837
4	3573953	7	100615281	103	0.344283
4	3573957	7	100615281	103	0.344283
4	3574490	7	106271831	103	0.495098
4	3816708	7	100615281	103	0.326797
4	9126058	7	91670307	103	0.3386
4	9126058	7	91670309	103	0.3386
4	9126058	7	121943175	103	0.320043
4	10027647	7	91670307	103	0.681041
4	10027647	7	91670309	103	0.681041
4	10027647	7	103243977	103	0.330149
4	10027647	7	117250479	103	0.415635
4	10027647	7	121943175	103	0.71855
4	10027651	7	91670307	103	0.681041
4	10027651	7	91670309	103	0.681041
4	10027651	7	103243977	103	0.330149
4	10027651	7	117250479	103	0.415635
4	10027651	7	121943175	103	0.71855
4	11442107	7	101306272	103	0.304896
4	11442549	7	101306272	103	0.304896
4	11462211	7	101306272	103	0.304896
4	11467092	7	101306272	103	0.304896
4	15938186	7	91670307	103	0.330574
4	15938186	7	91670309	103	0.330574
4	15938186	7	121943175	103	0.347008
4	17461066	7	91670307	103	0.387999
4	17461066	7	91670309	103	0.387999
4	17461066	7	121943175	103	0.467112
4	20512793	7	91670307	103	0.619243
4	20512793	7	91670309	103	0.619243
4	20512793	7	101802456	103	0.488672
4	20512793	7	103243977	103	0.475952
4	20512793	7	106851010	103	0.304463
4	20512793	7	117250479	103	0.430491
4	20512793	7	121943175	103	0.800128
4	31784837	7	103467709	103	0.356773
4	31784837	7	103468842	103	0.315521
4	31784837	7	103476397	103	0.356773
4	31784837	7	103479069	103	0.335386
4	31784837	7	103489320	103	0.335386
4	31784837	7	103513272	103	0.336409
4	31786060	7	103467709	103	0.340683
4	31786060	7	103468842	103	0.30012
4	31786060	7	103476397	103	0.340683
4	31786060	7	103479069	103	0.319649
4	31786060	7	103489320	103	0.366877
4	31786060	7	103499782	103	0.319649
4	31786060	7	103501163	103	0.319649
4	31786060	7	103505043	103	0.319649
4	31786060	7	103505483	103	0.319649
4	31786060	7	103505675	103	0.319649
4	31786060	7	103511713	103	0.319649
4	31786060	7	103513272	103	0.36006
4	31786060	7	103513434	103	0.319649
4	31786060	7	103516963	103	0.319649
4	31788390	7	103467709	103	0.340683
4	31788390	7	103468842	103	0.30012
4	31788390	7	103476397	103	0.340683
4	31788390	7	103479069	103	0.319649
4	31788390	7	103489320	103	0.366877
4	31788390	7	103499782	103	0.319649
4	31788390	7	103501163	103	0.319649
4	31788390	7	103505043	103	0.319649
4	31788390	7	103505483	103	0.319649
4	31788390	7	103505675	103	0.319649
4	31788390	7	103511713	103	0.319649
4	31788390	7	103513272	103	0.36006
4	31788390	7	103513434	103	0.319649
4	31788390	7	103516963	103	0.319649
4	31794178	7	103467709	103	0.356773
4	31794178	7	103468842	103	0.315521
4	31794178	7	103476397	103	0.356773
4	31794178	7	103479069	103	0.335386
4	31794178	7	103489320	103	0.335386
4	31794178	7	103513272	103	0.336409
4	31794393	7	103467709	103	0.356773
4	31794393	7	103468842	103	0.315521
4	31794393	7	103476397	103	0.356773
4	31794393	7	103479069	103	0.335386
4	31794393	7	103489320	103	0.335386
4	31794393	7	103513272	103	0.336409
4	31794594	7	103467709	103	0.356773
4	31794594	7	103468842	103	0.315521
4	31794594	7	103476397	103	0.356773
4	31794594	7	103479069	103	0.335386
4	31794594	7	103489320	103	0.335386
4	31794594	7	103513272	103	0.336409
4	31794867	7	103467709	103	0.356773
4	31794867	7	103468842	103	0.315521
4	31794867	7	103476397	103	0.356773
4	31794867	7	103479069	103	0.335386
4	31794867	7	103489320	103	0.335386
4	31794867	7	103513272	103	0.336409
4	31794959	7	103467709	103	0.356773
4	31794959	7	103468842	103	0.315521
4	31794959	7	103476397	103	0.356773
4	31794959	7	103479069	103	0.335386
4	31794959	7	103489320	103	0.335386
4	31794959	7	103513272	103	0.336409
4	31795385	7	103467709	103	0.356773
4	31795385	7	103468842	103	0.315521
4	31795385	7	103476397	103	0.356773
4	31795385	7	103479069	103	0.335386
4	31795385	7	103489320	103	0.335386
4	31795385	7	103513272	103	0.336409
4	31795730	7	103467709	103	0.311214
4	31795730	7	103476397	103	0.311214
4	31795732	7	103467709	103	0.311214
4	31795732	7	103476397	103	0.311214
4	31796212	7	103467709	103	0.356773
4	31796212	7	103468842	103	0.315521
4	31796212	7	103476397	103	0.356773
4	31796212	7	103479069	103	0.335386
4	31796212	7	103489320	103	0.335386
4	31796212	7	103513272	103	0.336409
4	31797400	7	103467709	103	0.356773
4	31797400	7	103468842	103	0.315521
4	31797400	7	103476397	103	0.356773
4	31797400	7	103479069	103	0.335386
4	31797400	7	103489320	103	0.335386
4	31797400	7	103513272	103	0.336409
4	31797413	7	103467709	103	0.356773
4	31797413	7	103468842	103	0.315521
4	31797413	7	103476397	103	0.356773
4	31797413	7	103479069	103	0.335386
4	31797413	7	103489320	103	0.335386
4	31797413	7	103513272	103	0.336409
4	31797727	7	103467709	103	0.356773
4	31797727	7	103468842	103	0.315521
4	31797727	7	103476397	103	0.356773
4	31797727	7	103479069	103	0.335386
4	31797727	7	103489320	103	0.335386
4	31797727	7	103513272	103	0.336409
4	31797832	7	103467709	103	0.340683
4	31797832	7	103468842	103	0.30012
4	31797832	7	103476397	103	0.340683
4	31797832	7	103479069	103	0.319649
4	31797832	7	103489320	103	0.319649
4	31797832	7	103513272	103	0.319217
4	31799754	7	103467709	103	0.356773
4	31799754	7	103468842	103	0.315521
4	31799754	7	103476397	103	0.356773
4	31799754	7	103479069	103	0.335386
4	31799754	7	103489320	103	0.335386
4	31799754	7	103513272	103	0.336409
4	31799769	7	103467709	103	0.356773
4	31799769	7	103468842	103	0.315521
4	31799769	7	103476397	103	0.356773
4	31799769	7	103479069	103	0.335386
4	31799769	7	103489320	103	0.335386
4	31799769	7	103513272	103	0.336409
4	31800839	7	103467709	103	0.356773
4	31800839	7	103468842	103	0.315521
4	31800839	7	103476397	103	0.356773
4	31800839	7	103479069	103	0.335386
4	31800839	7	103489320	103	0.335386
4	31800839	7	103513272	103	0.336409
4	31800889	7	103467709	103	0.356773
4	31800889	7	103468842	103	0.315521
4	31800889	7	103476397	103	0.356773
4	31800889	7	103479069	103	0.335386
4	31800889	7	103489320	103	0.335386
4	31800889	7	103513272	103	0.336409
4	31802649	7	103467709	103	0.356773
4	31802649	7	103468842	103	0.315521
4	31802649	7	103476397	103	0.356773
4	31802649	7	103479069	103	0.335386
4	31802649	7	103489320	103	0.335386
4	31802649	7	103513272	103	0.336409
4	31803450	7	103467709	103	0.356773
4	31803450	7	103468842	103	0.315521
4	31803450	7	103476397	103	0.356773
4	31803450	7	103479069	103	0.335386
4	31803450	7	103489320	103	0.335386
4	31803450	7	103513272	103	0.336409
4	31803768	7	103467709	103	0.356773
4	31803768	7	103468842	103	0.315521
4	31803768	7	103476397	103	0.356773
4	31803768	7	103479069	103	0.335386
4	31803768	7	103489320	103	0.335386
4	31803768	7	103513272	103	0.336409
4	31804117	7	103467709	103	0.356773
4	31804117	7	103468842	103	0.315521
4	31804117	7	103476397	103	0.356773
4	31804117	7	103479069	103	0.335386
4	31804117	7	103489320	103	0.335386
4	31804117	7	103513272	103	0.336409
4	31805858	7	103467709	103	0.356773
4	31805858	7	103468842	103	0.315521
4	31805858	7	103476397	103	0.356773
4	31805858	7	103479069	103	0.335386
4	31805858	7	103489320	103	0.335386
4	31805858	7	103513272	103	0.336409
4	31806332	7	103467709	103	0.356773
4	31806332	7	103468842	103	0.315521
4	31806332	7	103476397	103	0.356773
4	31806332	7	103479069	103	0.335386
4	31806332	7	103489320	103	0.335386
4	31806332	7	103513272	103	0.336409
4	31809461	7	103467709	103	0.356773
4	31809461	7	103468842	103	0.315521
4	31809461	7	103476397	103	0.356773
4	31809461	7	103479069	103	0.335386
4	31809461	7	103489320	103	0.335386
4	31809461	7	103513272	103	0.336409
4	31810065	7	103467709	103	0.356773
4	31810065	7	103468842	103	0.315521
4	31810065	7	103476397	103	0.356773
4	31810065	7	103479069	103	0.335386
4	31810065	7	103489320	103	0.335386
4	31810065	7	103513272	103	0.336409
4	31813630	7	103467709	103	0.356773
4	31813630	7	103468842	103	0.315521
4	31813630	7	103476397	103	0.356773
4	31813630	7	103479069	103	0.335386
4	31813630	7	103489320	103	0.335386
4	31813630	7	103513272	103	0.336409
4	31814539	7	103467709	103	0.340683
4	31814539	7	103468842	103	0.30012
4	31814539	7	103476397	103	0.340683
4	31814539	7	103479069	103	0.319649
4	31814539	7	103489320	103	0.319649
4	31814539	7	103513272	103	0.319217
4	31814783	7	103467709	103	0.340683
4	31814783	7	103468842	103	0.30012
4	31814783	7	103476397	103	0.340683
4	31814783	7	103479069	103	0.319649
4	31814783	7	103489320	103	0.319649
4	31814783	7	103513272	103	0.319217
4	31815312	7	103467709	103	0.340683
4	31815312	7	103468842	103	0.30012
4	31815312	7	103476397	103	0.340683
4	31815312	7	103479069	103	0.319649
4	31815312	7	103489320	103	0.319649
4	31815312	7	103513272	103	0.319217
4	31816651	7	103467709	103	0.340683
4	31816651	7	103468842	103	0.30012
4	31816651	7	103476397	103	0.340683
4	31816651	7	103479069	103	0.319649
4	31816651	7	103489320	103	0.319649
4	31816651	7	103513272	103	0.319217
4	31816808	7	103467709	103	0.340683
4	31816808	7	103468842	103	0.30012
4	31816808	7	103476397	103	0.340683
4	31816808	7	103479069	103	0.319649
4	31816808	7	103489320	103	0.319649
4	31816808	7	103513272	103	0.319217
4	31816981	7	103467709	103	0.340683
4	31816981	7	103468842	103	0.30012
4	31816981	7	103476397	103	0.340683
4	31816981	7	103479069	103	0.319649
4	31816981	7	103489320	103	0.319649
4	31816981	7	103513272	103	0.319217
4	31817203	7	103467709	103	0.340683
4	31817203	7	103468842	103	0.30012
4	31817203	7	103476397	103	0.340683
4	31817203	7	103479069	103	0.319649
4	31817203	7	103489320	103	0.319649
4	31817203	7	103513272	103	0.319217
4	31817272	7	103467709	103	0.340683
4	31817272	7	103468842	103	0.30012
4	31817272	7	103476397	103	0.340683
4	31817272	7	103479069	103	0.319649
4	31817272	7	103489320	103	0.319649
4	31817272	7	103513272	103	0.319217
4	31817477	7	103467709	103	0.340683
4	31817477	7	103468842	103	0.30012
4	31817477	7	103476397	103	0.340683
4	31817477	7	103479069	103	0.319649
4	31817477	7	103489320	103	0.319649
4	31817477	7	103513272	103	0.319217
4	31817846	7	103467709	103	0.340683
4	31817846	7	103468842	103	0.30012
4	31817846	7	103476397	103	0.340683
4	31817846	7	103479069	103	0.319649
4	31817846	7	103489320	103	0.319649
4	31817846	7	103513272	103	0.319217
4	31818498	7	103467709	103	0.325522
4	31818498	7	103476397	103	0.325522
4	31818498	7	103479069	103	0.304825
4	31818498	7	103489320	103	0.304825
4	31818498	7	103513272	103	0.303033
4	31819086	7	103467709	103	0.325522
4	31819086	7	103476397	103	0.325522
4	31819086	7	103479069	103	0.304825
4	31819086	7	103489320	103	0.304825
4	31819086	7	103513272	103	0.303033
4	31819115	7	103467709	103	0.325522
4	31819115	7	103476397	103	0.325522
4	31819115	7	103479069	103	0.304825
4	31819115	7	103489320	103	0.304825
4	31819115	7	103513272	103	0.303033
4	31819410	7	103467709	103	0.340683
4	31819410	7	103468842	103	0.30012
4	31819410	7	103476397	103	0.340683
4	31819410	7	103479069	103	0.319649
4	31819410	7	103489320	103	0.319649
4	31819410	7	103513272	103	0.319217
4	31820443	7	103467709	103	0.356773
4	31820443	7	103468842	103	0.315521
4	31820443	7	103476397	103	0.356773
4	31820443	7	103479069	103	0.335386
4	31820443	7	103489320	103	0.335386
4	31820443	7	103513272	103	0.336409
4	31820607	7	103467709	103	0.340683
4	31820607	7	103468842	103	0.30012
4	31820607	7	103476397	103	0.340683
4	31820607	7	103479069	103	0.319649
4	31820607	7	103489320	103	0.319649
4	31820607	7	103513272	103	0.319217
4	31837905	7	103467709	103	0.325522
4	31837905	7	103476397	103	0.325522
4	31837905	7	103479069	103	0.304825
4	31837905	7	103489320	103	0.304825
4	31837905	7	103513272	103	0.303033
4	31842240	7	103467709	103	0.325522
4	31842240	7	103476397	103	0.325522
4	31842240	7	103479069	103	0.304825
4	31842240	7	103489320	103	0.304825
4	31842240	7	103513272	103	0.303033
4	31842560	7	103467709	103	0.325522
4	31842560	7	103476397	103	0.325522
4	31842560	7	103479069	103	0.304825
4	31842560	7	103489320	103	0.304825
4	31842560	7	103513272	103	0.303033
4	31844737	7	103467709	103	0.325522
4	31844737	7	103476397	103	0.325522
4	31844737	7	103479069	103	0.304825
4	31844737	7	103489320	103	0.304825
4	31844737	7	103513272	103	0.303033
4	31845915	7	103467709	103	0.325522
4	31845915	7	103476397	103	0.325522
4	31845915	7	103479069	103	0.304825
4	31845915	7	103489320	103	0.304825
4	31845915	7	103513272	103	0.303033
4	32270753	7	96654349	103	0.300946
4	32271663	7	96654349	103	0.300946
4	35531	7	153962148	103	0.316801
4	548930	7	153962123	103	0.504902
4	548930	7	153962124	103	0.504902
4	548998	7	158523234	103	0.326797
4	548998	7	158523236	103	0.326797
4	548998	7	158523238	103	0.326797
4	548998	7	158964922	103	0.326797
4	877363	7	129856238	103	0.867977
4	877363	7	142638362	103	0.826883
4	877363	7	146471586	103	0.644619
4	877363	7	146471588	103	0.644619
4	877366	7	129856238	103	0.867977
4	877366	7	142638362	103	0.826883
4	877366	7	146471586	103	0.644619
4	877366	7	146471588	103	0.644619
4	1421717	7	129856238	103	0.527919
4	1421717	7	142638362	103	0.495777
4	1421717	7	146471586	103	0.590407
4	1421717	7	146471588	103	0.590407
4	1421717	7	151929125	103	0.380417
4	1421717	7	151929126	103	0.380417
4	1421717	7	151941664	103	0.332664
4	1421717	7	152074609	103	0.412175
4	1421717	7	152074610	103	0.412175
4	1421717	7	152074623	103	0.427541
4	1421717	7	152102807	103	0.543376
4	1421717	7	152102853	103	0.317448
4	1421717	7	152102854	103	0.317448
4	1421717	7	157509670	103	0.474557
4	1421717	7	158088145	103	0.462688
4	1421717	7	158709072	103	0.412536
4	3558521	7	151937458	103	0.495098
4	3558521	7	158203539	103	0.495098
4	3558521	7	158203560	103	0.495098
4	3573108	7	151941798	103	0.668895
4	3573108	7	151941813	103	0.495098
4	3573111	7	151941798	103	0.668895
4	3573111	7	151941813	103	0.495098
4	3573608	7	158203539	103	0.504902
4	3573608	7	158203560	103	0.504902
4	3573953	7	158523234	103	0.344283
4	3573953	7	158523236	103	0.344283
4	3573953	7	158523238	103	0.344283
4	3573957	7	158523234	103	0.344283
4	3573957	7	158523236	103	0.344283
4	3573957	7	158523238	103	0.344283
4	3574490	7	158203539	103	0.495098
4	3574490	7	158203560	103	0.495098
4	3575877	7	158203539	103	0.504902
4	3575877	7	158203560	103	0.504902
4	3575879	7	158203539	103	0.504902
4	3575879	7	158203560	103	0.504902
4	3594908	7	158203539	103	1
4	3594908	7	158203560	103	1
4	3594909	7	158203539	103	1
4	3594909	7	158203560	103	1
4	3627070	7	157957832	103	0.322391
4	3627071	7	157957832	103	0.322391
4	3627266	7	151941798	103	0.344283
4	3627266	7	153962123	103	1
4	3627266	7	153962124	103	1
4	3627266	7	153962148	103	0.326797
4	3627267	7	151941798	103	0.344283
4	3627267	7	153962123	103	1
4	3627267	7	153962124	103	1
4	3627267	7	153962148	103	0.326797
4	3764860	7	154255489	103	0.310317
4	3764860	7	154256063	103	0.329076
4	3764860	7	154258964	103	0.329076
4	3764860	7	154263814	103	0.309654
4	3769295	7	154255489	103	0.313491
4	3769295	7	154256063	103	0.332686
4	3769295	7	154258964	103	0.332686
4	3769295	7	154263814	103	0.306123
4	3816708	7	158523234	103	0.326797
4	3816708	7	158523236	103	0.326797
4	3816708	7	158523238	103	0.326797
4	4200569	7	151941813	103	0.495098
4	4200570	7	151941813	103	0.495098
4	5134726	7	156181977	103	0.306648
4	5134726	7	156184714	103	0.306648
4	5135979	7	156181977	103	0.304407
4	5135979	7	156182215	103	0.304407
4	5135979	7	156184714	103	0.304407
4	5680264	7	139353190	103	0.311625
4	6172169	7	149700764	103	0.495098
4	6172171	7	149700764	103	0.495098
4	7133058	7	149700764	103	0.504902
4	7133058	7	151937458	103	0.504902
4	9126058	7	129856238	103	0.379383
4	9126058	7	142638362	103	0.358342
4	9126058	7	146471586	103	0.357454
4	9126058	7	146471588	103	0.357454
4	9786561	7	153962123	103	0.495098
4	9786561	7	153962124	103	0.495098
4	9786564	7	153962123	103	0.495098
4	9786564	7	153962124	103	0.495098
4	10027647	7	129856238	103	0.836508
4	10027647	7	142638362	103	0.794718
4	10027647	7	146471586	103	0.548098
4	10027647	7	146471588	103	0.548098
4	10027651	7	129856238	103	0.836508
4	10027651	7	142638362	103	0.794718
4	10027651	7	146471586	103	0.548098
4	10027651	7	146471588	103	0.548098
4	12891229	7	151941798	103	0.344283
4	12891229	7	153962123	103	1
4	12891229	7	153962124	103	1
4	12891229	7	153962148	103	0.326797
4	15224013	7	149018059	103	0.313921
4	15224013	7	149018060	103	0.313921
4	15938186	7	129856238	103	0.347466
4	15938186	7	142638362	103	0.314605
4	17461066	7	129856238	103	0.485619
4	17461066	7	142638362	103	0.515562
4	17461066	7	146471586	103	0.395477
4	17461066	7	146471588	103	0.395477
4	20512793	7	129856238	103	0.692637
4	20512793	7	142638362	103	0.654775
4	20512793	7	146471586	103	0.619826
4	20512793	7	146471588	103	0.619826
4	20512793	7	152102807	103	0.349674
4	28935957	7	157957768	103	0.321159
4	28935957	7	157957770	103	0.321159
4	30279835	7	153515735	103	0.311214
4	30279863	7	153522341	103	0.316131
4	30279863	7	153522368	103	0.316131
4	30279863	7	153522433	103	0.316131
4	30279863	7	153522987	103	0.316131
4	30279863	7	153523926	103	0.316131
4	30279863	7	153524089	103	0.316131
4	30279863	7	153524357	103	0.316131
4	30279863	7	153524514	103	0.316198
4	30279891	7	153515735	103	0.307494
4	30279891	7	153522341	103	0.30619
4	30279891	7	153522368	103	0.30619
4	30279891	7	153522433	103	0.30619
4	30279891	7	153522987	103	0.30619
4	30279891	7	153523926	103	0.30619
4	30279891	7	153524089	103	0.30619
4	30279891	7	153524357	103	0.30619
4	30279891	7	153524514	103	0.308296
4	38691624	7	4796719	103	0.303034
4	38691624	7	6836492	103	0.31728
4	38691624	7	6836494	103	0.31728
4	42825862	7	17079154	103	0.315696
4	42826700	7	17079154	103	0.315696
4	47537609	7	4796719	103	0.424518
4	47537609	7	6836492	103	0.500544
4	47537609	7	6836494	103	0.500544
4	47582350	7	4796719	103	0.424518
4	47582350	7	6836492	103	0.500544
4	47582350	7	6836494	103	0.500544
4	47582359	7	4796719	103	0.424518
4	47582359	7	6836492	103	0.500544
4	47582359	7	6836494	103	0.500544
4	57791529	7	6328455	103	0.301509
4	58935390	7	10257514	103	0.306296
4	65297554	7	4796719	103	0.415625
4	65297554	7	6836492	103	0.4524
4	65297554	7	6836494	103	0.4524
4	66058784	7	18071528	103	0.321261
4	66081997	7	18071528	103	0.321261
4	66162626	7	18071528	103	0.308089
4	66215475	7	18071528	103	0.331958
4	71287147	7	16831537	103	0.320705
4	71380319	7	16831537	103	0.314791
4	71417541	7	16831537	103	0.314791
4	71420579	7	16831537	103	0.314791
4	71462753	7	4796719	103	0.424518
4	71462753	7	6836492	103	0.500544
4	71462753	7	6836494	103	0.500544
4	72620895	7	2985389	103	0.358211
4	38691624	7	29549097	103	0.518221
4	38691624	7	29549100	103	0.554938
4	47537609	7	29549097	103	0.870139
4	47537609	7	29549100	103	0.9133
4	47537609	7	31592753	103	0.407501
4	47537609	7	35674854	103	0.344857
4	47537609	7	36552790	103	0.395663
4	47582350	7	29549097	103	0.870139
4	47582350	7	29549100	103	0.9133
4	47582350	7	31592753	103	0.462363
4	47582350	7	32535288	103	0.323149
4	47582350	7	35674854	103	0.344857
4	47582350	7	36552790	103	0.344857
4	47582359	7	29549097	103	0.870139
4	47582359	7	29549100	103	0.9133
4	47582359	7	31592753	103	0.462363
4	47582359	7	32535288	103	0.323149
4	47582359	7	35674854	103	0.344857
4	47582359	7	36552790	103	0.344857
4	49100764	7	32571024	103	0.331169
4	49100764	7	32571027	103	0.331169
4	49323052	7	31592753	103	0.372694
4	49323671	7	31592753	103	0.330431
4	49323671	7	44032425	103	0.316216
4	54011361	7	29549097	103	0.516432
4	54011361	7	29549100	103	0.493345
4	54951126	7	47282889	103	0.319089
4	58700119	7	32127477	103	0.342616
4	65297554	7	29549097	103	0.717707
4	65297554	7	29549100	103	0.756759
4	65297554	7	36552790	103	0.330566
4	71462753	7	29549097	103	0.870139
4	71462753	7	29549100	103	0.9133
4	71462753	7	31592753	103	0.407501
4	71462753	7	35674854	103	0.344857
4	71462753	7	36552790	103	0.395663
4	38691624	7	57880192	103	0.350069
4	38691624	7	57880193	103	0.350069
4	38691624	7	75145518	103	0.327105
4	38691624	7	87072688	103	0.414876
4	38691624	7	87072692	103	0.414876
4	39639231	7	63835589	103	0.303663
4	39639231	7	63836189	103	0.303663
4	39639231	7	63837905	103	0.303663
4	39639231	7	63838604	103	0.303663
4	39639231	7	63838706	103	0.303663
4	39639231	7	63838722	103	0.303663
4	39639231	7	63840335	103	0.303663
4	39639231	7	63840665	103	0.303663
4	39639231	7	63841397	103	0.303663
4	39639231	7	63842064	103	0.303663
4	39639231	7	63842832	103	0.303663
4	39639231	7	63843500	103	0.303663
4	39639231	7	63843623	103	0.303663
4	39639231	7	63847928	103	0.303663
4	39639231	7	63848880	103	0.303663
4	39639231	7	63855818	103	0.303663
4	39639231	7	63857222	103	0.303663
4	39639231	7	63857660	103	0.303663
4	39639231	7	63859613	103	0.303663
4	39639231	7	63862245	103	0.303663
4	39639231	7	63862300	103	0.303663
4	39639231	7	63862639	103	0.303663
4	39639231	7	63864350	103	0.303663
4	39639231	7	63864445	103	0.303663
4	39639231	7	63866331	103	0.303663
4	39639231	7	63867411	103	0.303663
4	39639231	7	63867536	103	0.303663
4	39639231	7	63868748	103	0.303663
4	39639231	7	63869188	103	0.303663
4	39639231	7	63870574	103	0.303663
4	39798160	7	56083359	103	0.304242
4	41500260	7	77074169	103	0.336897
4	43721164	7	61860861	103	0.320712
4	46878105	7	57716519	103	0.300073
4	46878105	7	57785427	103	0.300994
4	46878105	7	57788128	103	0.300994
4	46878105	7	57791704	103	0.300994
4	46878105	7	57805377	103	0.300994
4	46878105	7	57805840	103	0.300994
4	46878105	7	57856454	103	0.301359
4	46878105	7	57886333	103	0.301359
4	47537609	7	57880192	103	0.576132
4	47537609	7	57880193	103	0.576132
4	47537609	7	74608740	103	0.380451
4	47537609	7	75145518	103	0.40636
4	47537609	7	87072688	103	0.700008
4	47537609	7	87072692	103	0.700008
4	47582350	7	57880192	103	0.576132
4	47582350	7	57880193	103	0.576132
4	47582350	7	57886781	103	0.308075
4	47582350	7	74608740	103	0.330574
4	47582350	7	75145518	103	0.461211
4	47582350	7	87072688	103	0.700008
4	47582350	7	87072692	103	0.700008
4	47582359	7	57880192	103	0.576132
4	47582359	7	57880193	103	0.576132
4	47582359	7	57886781	103	0.308075
4	47582359	7	74608740	103	0.330574
4	47582359	7	75145518	103	0.461211
4	47582359	7	87072688	103	0.700008
4	47582359	7	87072692	103	0.700008
4	49100764	7	61846265	103	0.344283
4	49100764	7	61846269	103	0.344283
4	49100764	7	61868839	103	0.495098
4	49100764	7	61869051	103	1
4	49100764	7	61869443	103	1
4	49100764	7	61869444	103	1
4	49100764	7	74491323	103	0.344283
4	49105078	7	61869051	103	0.495098
4	49105078	7	61869443	103	0.495098
4	49105078	7	61869444	103	0.495098
4	49111941	7	74491323	103	0.331169
4	49121030	7	64954178	103	0.326797
4	49156864	7	61869151	103	0.331169
4	49158608	7	61869119	103	0.326797
4	49158608	7	61869120	103	0.326797
4	49158610	7	61869119	103	0.326797
4	49158610	7	61869120	103	0.326797
4	49317714	7	61903606	103	0.314095
4	49323052	7	57886948	103	0.452879
4	49323052	7	61903606	103	0.344564
4	49537326	7	61869151	103	0.495098
4	49658153	7	61869119	103	0.326797
4	49658153	7	61869120	103	0.326797
4	54011361	7	57880192	103	0.311214
4	54011361	7	57880193	103	0.311214
4	54011361	7	87072688	103	0.403206
4	54011361	7	87072692	103	0.403206
4	56779989	7	76354636	103	0.305061
4	56779989	7	76356340	103	0.305061
4	56779989	7	76356575	103	0.305061
4	56779989	7	76357644	103	0.305061
4	56779989	7	76357685	103	0.305061
4	56779989	7	76360961	103	0.305061
4	56779989	7	76364297	103	0.305061
4	56779989	7	76364904	103	0.305061
4	56779989	7	76365828	103	0.305061
4	56779989	7	76366831	103	0.305061
4	56779989	7	76367592	103	0.305061
4	56779989	7	76367613	103	0.305061
4	56779989	7	76369910	103	0.305061
4	62430332	7	61869703	103	0.317583
4	62430332	7	61869706	103	0.317583
4	62431635	7	61869703	103	0.317583
4	62431635	7	61869706	103	0.317583
4	62436032	7	61869703	103	0.317583
4	62436032	7	61869706	103	0.317583
4	62449129	7	61869703	103	0.317583
4	62449129	7	61869706	103	0.317583
4	62449618	7	61869703	103	0.317583
4	62449618	7	61869706	103	0.317583
4	62455445	7	61869703	103	0.317583
4	62455445	7	61869706	103	0.317583
4	62457758	7	61869703	103	0.317583
4	62457758	7	61869706	103	0.317583
4	62467178	7	61869703	103	0.317583
4	62467178	7	61869706	103	0.317583
4	62467966	7	61869703	103	0.317583
4	62467966	7	61869706	103	0.317583
4	62470247	7	61869703	103	0.317583
4	62470247	7	61869706	103	0.317583
4	62471587	7	61869703	103	0.317583
4	62471587	7	61869706	103	0.317583
4	62472196	7	61869703	103	0.317583
4	62472196	7	61869706	103	0.317583
4	65021219	7	61868839	103	0.391343
4	65297554	7	57880192	103	0.457528
4	65297554	7	57880193	103	0.457528
4	65297554	7	75145518	103	0.346882
4	65297554	7	87072688	103	0.562511
4	65297554	7	87072692	103	0.562511
4	71462753	7	57880192	103	0.576132
4	71462753	7	57880193	103	0.576132
4	71462753	7	74608740	103	0.380451
4	71462753	7	75145518	103	0.40636
4	71462753	7	87072688	103	0.700008
4	71462753	7	87072692	103	0.700008
4	38691624	7	91670307	103	0.427265
4	38691624	7	91670309	103	0.427265
4	38691624	7	117250479	103	0.336566
4	38691624	7	121943175	103	0.451665
4	41653898	7	90705557	103	0.308825
4	41669114	7	90705557	103	0.308825
4	41669804	7	90705557	103	0.308825
4	41670095	7	90705557	103	0.308825
4	41670983	7	90705557	103	0.308825
4	41672276	7	90705557	103	0.308825
4	41676665	7	90705557	103	0.308825
4	41677147	7	90705557	103	0.308825
4	41680960	7	90705557	103	0.308825
4	47537609	7	91670307	103	0.750361
4	47537609	7	91670309	103	0.750361
4	47537609	7	101802456	103	0.328036
4	47537609	7	103243977	103	0.44259
4	47537609	7	117250479	103	0.463003
4	47537609	7	121943175	103	0.791444
4	47582350	7	91670307	103	0.750361
4	47582350	7	91670309	103	0.750361
4	47582350	7	101802456	103	0.377207
4	47582350	7	103243977	103	0.44259
4	47582350	7	117250479	103	0.463003
4	47582350	7	121943175	103	0.791444
4	47582359	7	91670307	103	0.750361
4	47582359	7	91670309	103	0.750361
4	47582359	7	101802456	103	0.377207
4	47582359	7	103243977	103	0.44259
4	47582359	7	117250479	103	0.463003
4	47582359	7	121943175	103	0.791444
4	48169691	7	121943175	103	0.325853
4	49158608	7	100615281	103	0.326797
4	49158610	7	100615281	103	0.326797
4	49211302	7	91670307	103	0.351386
4	49211302	7	91670309	103	0.351386
4	49211302	7	121943175	103	0.33024
4	49292187	7	101802456	103	0.317568
4	49323052	7	101802456	103	0.400202
4	49649607	7	99399973	103	0.340576
4	49649607	7	99399974	103	0.340576
4	49658153	7	100615281	103	0.326797
4	54011361	7	91670307	103	0.480609
4	54011361	7	91670309	103	0.480609
4	54011361	7	121943175	103	0.393436
4	65297554	7	91670307	103	0.610467
4	65297554	7	91670309	103	0.610467
4	65297554	7	103243977	103	0.330149
4	65297554	7	117250479	103	0.358947
4	65297554	7	121943175	103	0.64655
4	70355076	7	103048532	103	0.398599
4	71462753	7	91670307	103	0.750361
4	71462753	7	91670309	103	0.750361
4	71462753	7	101802456	103	0.328036
4	71462753	7	103243977	103	0.44259
4	71462753	7	117250479	103	0.463003
4	71462753	7	121943175	103	0.791444
4	38691624	7	129856238	103	0.554938
4	38691624	7	142638362	103	0.580908
4	38691624	7	146471586	103	0.320961
4	38691624	7	146471588	103	0.320961
4	47537609	7	129856238	103	0.9133
4	47537609	7	142638362	103	0.870139
4	47537609	7	146471586	103	0.610467
4	47537609	7	146471588	103	0.610467
4	47537609	7	152074456	103	0.3091
4	47537609	7	152074457	103	0.3091
4	47582350	7	129856238	103	0.9133
4	47582350	7	142638362	103	0.870139
4	47582350	7	146471586	103	0.610467
4	47582350	7	146471588	103	0.610467
4	47582350	7	152074456	103	0.3091
4	47582350	7	152074457	103	0.3091
4	47582359	7	129856238	103	0.9133
4	47582359	7	142638362	103	0.870139
4	47582359	7	146471586	103	0.610467
4	47582359	7	146471588	103	0.610467
4	47582359	7	152074456	103	0.3091
4	47582359	7	152074457	103	0.3091
4	49100764	7	151941798	103	0.344283
4	49100764	7	153962123	103	1
4	49100764	7	153962124	103	1
4	49100764	7	153962148	103	0.326797
4	49105078	7	153962123	103	0.495098
4	49105078	7	153962124	103	0.495098
4	49121030	7	149700764	103	1
4	49121030	7	153962148	103	0.326797
4	49158608	7	158523234	103	0.326797
4	49158608	7	158523236	103	0.326797
4	49158608	7	158523238	103	0.326797
4	49158610	7	158523234	103	0.326797
4	49158610	7	158523236	103	0.326797
4	49158610	7	158523238	103	0.326797
4	49263021	7	157941763	103	0.326797
4	49263094	7	157941763	103	0.326797
4	49323052	7	146471586	103	0.340653
4	49323052	7	146471588	103	0.340653
4	49323052	7	151929125	103	0.423889
4	49323052	7	151929126	103	0.423889
4	49323052	7	151941664	103	0.310143
4	49323052	7	152074609	103	0.420574
4	49323052	7	152074610	103	0.420574
4	49323052	7	152074623	103	0.371861
4	49323052	7	152102807	103	0.50552
4	49323052	7	157509670	103	0.437565
4	49323052	7	158088145	103	0.399692
4	49323052	7	158709072	103	0.300186
4	49323671	7	146471586	103	0.364332
4	49323671	7	146471588	103	0.364332
4	49649607	7	158708208	103	0.355396
4	49658153	7	158523234	103	0.326797
4	49658153	7	158523236	103	0.326797
4	49658153	7	158523238	103	0.326797
4	54011361	7	129856238	103	0.493345
4	54011361	7	142638362	103	0.516432
4	54011361	7	146471586	103	0.316415
4	54011361	7	146471588	103	0.316415
4	64179696	7	137786047	103	0.314062
4	64179696	7	137788036	103	0.314062
4	64188102	7	137786047	103	0.314062
4	64188102	7	137788036	103	0.314062
4	64196315	7	137786047	103	0.314062
4	64196315	7	137788036	103	0.314062
4	64201440	7	137786047	103	0.314062
4	64201440	7	137788036	103	0.314062
4	64203278	7	137786047	103	0.314062
4	64203278	7	137788036	103	0.314062
4	64204318	7	137786047	103	0.314062
4	64204318	7	137788036	103	0.314062
4	64215117	7	137786047	103	0.314062
4	64215117	7	137788036	103	0.314062
4	64218567	7	137786047	103	0.314062
4	64218567	7	137788036	103	0.314062
4	65297554	7	129856238	103	0.756759
4	65297554	7	142638362	103	0.717707
4	65297554	7	146471586	103	0.485891
4	65297554	7	146471588	103	0.485891
4	71462753	7	129856238	103	0.9133
4	71462753	7	142638362	103	0.870139
4	71462753	7	146471586	103	0.610467
4	71462753	7	146471588	103	0.610467
4	71462753	7	152074456	103	0.3091
4	71462753	7	152074457	103	0.3091
4	73265520	7	158708208	103	0.328326
4	78391478	7	319639	103	0.318585
4	83673785	7	17766086	103	0.311921
4	97685296	7	7766317	103	0.303209
4	97685296	7	7769938	103	0.303209
4	100434285	7	4796719	103	0.376191
4	114426077	7	4615403	103	0.316145
4	74594949	7	45650595	103	0.317583
4	74594949	7	45650596	103	0.317583
4	74708710	7	45650595	103	0.317583
4	74708710	7	45650596	103	0.317583
4	88814787	7	42834578	103	0.312989
4	100434285	7	29549097	103	0.639177
4	100434285	7	29549100	103	0.678125
4	100434285	7	31592753	103	0.448353
4	100434285	7	32535288	103	0.366484
4	100434285	7	35674854	103	0.372105
4	114269499	7	29549097	103	0.37827
4	114269499	7	29549100	103	0.361359
4	114269499	7	31592753	103	0.329695
4	73556348	7	81686950	103	0.304857
4	73556348	7	81688601	103	0.329655
4	73556348	7	81693768	103	0.329655
4	73556348	7	81697505	103	0.329655
4	73556348	7	81698347	103	0.329655
4	73556348	7	81702178	103	0.329655
4	73556348	7	81704760	103	0.329655
4	73556348	7	81711651	103	0.329655
4	81802719	7	64487083	103	0.321433
4	82325636	7	70125364	103	0.321493
4	100434285	7	57880192	103	0.427778
4	100434285	7	57880193	103	0.427778
4	100434285	7	57886948	103	0.320841
4	100434285	7	74608740	103	0.354746
4	100434285	7	87072688	103	0.479131
4	100434285	7	87072692	103	0.479131
4	103076938	7	77020512	103	0.301551
4	114269499	7	64255019	103	0.302301
4	77069602	7	121943175	103	0.300272
4	96733630	7	90199232	103	0.311325
4	96733707	7	90199232	103	0.311325
4	96733760	7	90199232	103	0.311325
4	96733861	7	90199232	103	0.311325
4	96733902	7	90199232	103	0.311325
4	96733908	7	90199232	103	0.311325
4	96734038	7	90199232	103	0.311325
4	96734419	7	90199232	103	0.311325
4	96734479	7	90199232	103	0.311325
4	96734580	7	90199232	103	0.311325
4	96734621	7	90199232	103	0.311325
4	96734662	7	90199232	103	0.311325
4	96734685	7	90199232	103	0.311325
4	96735033	7	90199232	103	0.311325
4	96735148	7	90199232	103	0.311325
4	96735182	7	90199232	103	0.311325
4	96735277	7	90199232	103	0.311325
4	96735366	7	90199232	103	0.311325
4	96735608	7	90199232	103	0.311325
4	96735660	7	90199232	103	0.311325
4	96736120	7	90199232	103	0.311325
4	96796642	7	90199232	103	0.311325
4	100434285	7	91670307	103	0.670751
4	100434285	7	91670309	103	0.670751
4	100434285	7	94937678	103	0.337826
4	100434285	7	101802456	103	0.415055
4	100434285	7	103243977	103	0.337826
4	100434285	7	117250479	103	0.485888
4	100434285	7	121943175	103	0.63399
4	112871103	7	103872115	103	0.311793
4	112871103	7	103882714	103	0.306304
4	112871103	7	103883053	103	0.306304
4	112893837	7	103872115	103	0.306032
4	112897732	7	103872115	103	0.306032
4	112904232	7	103872115	103	0.306032
4	112906680	7	103872115	103	0.306032
4	112910926	7	103872115	103	0.306032
4	112921066	7	103872115	103	0.322263
4	112921066	7	103882714	103	0.31596
4	112921066	7	103883053	103	0.31596
4	112925267	7	103872115	103	0.322263
4	112925267	7	103882714	103	0.31596
4	112925267	7	103883053	103	0.31596
4	112926369	7	103872115	103	0.322263
4	112926369	7	103882714	103	0.31596
4	112926369	7	103883053	103	0.31596
4	112928701	7	103872115	103	0.322263
4	112928701	7	103882714	103	0.31596
4	112928701	7	103883053	103	0.31596
4	112929836	7	103872115	103	0.322263
4	112929836	7	103882714	103	0.31596
4	112929836	7	103883053	103	0.31596
4	112930033	7	103872115	103	0.322263
4	112930033	7	103882714	103	0.31596
4	112930033	7	103883053	103	0.31596
4	112930127	7	103872115	103	0.322263
4	112930127	7	103882714	103	0.31596
4	112930127	7	103883053	103	0.31596
4	112930826	7	103872115	103	0.322263
4	112930826	7	103882714	103	0.31596
4	112930826	7	103883053	103	0.31596
4	112931952	7	103872115	103	0.322263
4	112931952	7	103882714	103	0.31596
4	112931952	7	103883053	103	0.31596
4	112940395	7	103872115	103	0.306032
4	112940512	7	103872115	103	0.306032
4	112946174	7	103872115	103	0.306032
4	112949631	7	103872115	103	0.306032
4	112952849	7	103872115	103	0.306032
4	112956364	7	103872115	103	0.306032
4	112985705	7	103872115	103	0.306032
4	112986633	7	103872115	103	0.306032
4	112992321	7	103872115	103	0.306032
4	113006939	7	103872115	103	0.306032
4	114269499	7	103243977	103	0.380461
4	114269499	7	121943175	103	0.361967
4	75424507	7	151958191	103	0.316801
4	88489929	7	157426451	103	0.300427
4	88491061	7	157426451	103	0.300427
4	88493502	7	157426451	103	0.300427
4	90481402	7	147360356	103	0.306435
4	90481402	7	147360370	103	0.306435
4	90481402	7	147360601	103	0.306435
4	90481402	7	147360817	103	0.306435
4	90481402	7	147361492	103	0.306435
4	90481402	7	147362477	103	0.306435
4	90481402	7	147362512	103	0.306435
4	100434285	7	129856238	103	0.678125
4	100434285	7	142638362	103	0.639177
4	100434285	7	146471586	103	0.666267
4	100434285	7	146471588	103	0.666267
4	100434285	7	152102807	103	0.337939
4	100434285	7	157509670	103	0.334176
4	100434285	7	158088145	103	0.337738
4	102198814	7	150106545	103	0.329246
4	102199866	7	150106545	103	0.311577
4	102201639	7	150106545	103	0.329246
4	102201704	7	150106545	103	0.311577
4	102201896	7	150106545	103	0.329246
4	102202285	7	150106545	103	0.329246
4	102202737	7	150106545	103	0.311577
4	102204529	7	150106545	103	0.308038
4	102205012	7	150106545	103	0.329246
4	102205055	7	150106545	103	0.308038
4	102205398	7	150106545	103	0.308038
4	102207871	7	150106545	103	0.308038
4	102208664	7	150106545	103	0.311577
4	102210349	7	150106545	103	0.307426
4	102211222	7	150106545	103	0.307426
4	102211922	7	150106545	103	0.307426
4	102213077	7	150106545	103	0.307426
4	102216212	7	150106545	103	0.307426
4	103829640	7	151973974	103	0.335505
4	112258584	7	158088145	103	0.34047
4	114269499	7	129856238	103	0.361359
4	114269499	7	142638362	103	0.37827
4	114269499	7	146471586	103	0.379582
4	114269499	7	146471588	103	0.379582
4	140537733	7	13883110	103	0.302295
4	140539468	7	13883110	103	0.302295
4	140544895	7	13883110	103	0.302295
4	140722798	7	23113541	103	0.307929
4	140722798	7	23116829	103	0.307929
4	140722798	7	23119112	103	0.307929
4	144072438	7	127400	103	0.307749
4	144072660	7	127400	103	0.307749
4	144073912	7	127400	103	0.307749
4	144128819	7	127400	103	0.303513
4	154580884	7	5568380	103	0.348101
4	128732694	7	35674854	103	0.318467
4	131102015	7	47175506	103	0.307061
4	134075706	7	37887236	103	0.310782
4	138089371	7	29549097	103	0.413141
4	138089371	7	29549100	103	0.439652
4	138089371	7	31592753	103	0.363548
4	142830621	7	42259494	103	0.314649
4	154580884	7	29549097	103	0.342358
4	154580884	7	29549100	103	0.375758
4	117609491	7	86839003	103	0.302909
4	139852661	7	61848637	103	0.310413
4	139852871	7	61848637	103	0.310413
4	139852937	7	61848637	103	0.310413
4	140823427	7	75448018	103	0.316415
4	140823427	7	75451657	103	0.316415
4	140823427	7	75451940	103	0.316415
4	140823427	7	75452584	103	0.316415
4	140823427	7	75454452	103	0.316415
4	140823427	7	75455933	103	0.316415
4	140823427	7	75457315	103	0.308339
4	122548035	7	105242139	103	0.308066
4	122549093	7	105242139	103	0.308066
4	122549432	7	105242139	103	0.308066
4	122550799	7	105242139	103	0.308066
4	122550910	7	105242139	103	0.303259
4	122552527	7	105242139	103	0.303259
4	122555150	7	105242139	103	0.303259
4	122559047	7	105242139	103	0.303259
4	122559227	7	105242139	103	0.303259
4	122559590	7	105242139	103	0.303259
4	122559918	7	105242139	103	0.303259
4	122561320	7	105242139	103	0.303259
4	122563518	7	105242139	103	0.316858
4	122563518	7	105245877	103	0.306263
4	122564118	7	105242139	103	0.316858
4	122564118	7	105245877	103	0.306263
4	122565698	7	105242139	103	0.330627
4	122565698	7	105245754	103	0.311806
4	122565698	7	105245877	103	0.319295
4	122565698	7	105252812	103	0.306341
4	122566296	7	105242139	103	0.316858
4	122566296	7	105245877	103	0.306263
4	128732694	7	106851010	103	0.336763
4	130368026	7	94084212	103	0.315008
4	130369989	7	94084212	103	0.315008
4	130373668	7	94084212	103	0.315008
4	130374381	7	94084212	103	0.315008
4	130375069	7	94084212	103	0.315008
4	130375375	7	94084212	103	0.315008
4	130375591	7	94084212	103	0.315008
4	130375752	7	94084212	103	0.315008
4	130376388	7	94084212	103	0.315008
4	130378042	7	94084212	103	0.315008
4	130380992	7	94084212	103	0.315008
4	130381005	7	94084212	103	0.315008
4	130382760	7	94084212	103	0.350409
4	130388437	7	94084212	103	0.37003
4	130388440	7	94084212	103	0.37003
4	130389968	7	94084212	103	0.37003
4	130391072	7	94084212	103	0.350409
4	130392470	7	94084212	103	0.37003
4	130396174	7	94084212	103	0.37003
4	130398615	7	94084212	103	0.37003
4	130399020	7	94084212	103	0.37003
4	130399123	7	94084212	103	0.37003
4	130400454	7	94084212	103	0.310851
4	130402275	7	94084212	103	0.37003
4	130404637	7	94084212	103	0.391122
4	130407554	7	94084212	103	0.339097
4	130407555	7	94084212	103	0.339097
4	130407556	7	94084212	103	0.339097
4	130407557	7	94084212	103	0.339097
4	130407558	7	94084212	103	0.339097
4	130407671	7	94084212	103	0.391122
4	130409720	7	94084212	103	0.391122
4	130410990	7	94084212	103	0.391122
4	130412741	7	94084212	103	0.391122
4	130420172	7	94084212	103	0.391122
4	130420852	7	94084212	103	0.391122
4	130420869	7	94084212	103	0.391122
4	130420914	7	94084212	103	0.391122
4	130420968	7	94084212	103	0.391122
4	130421391	7	94084212	103	0.391122
4	130421957	7	94084212	103	0.391122
4	130421965	7	94084212	103	0.391122
4	130422000	7	94084212	103	0.391122
4	130422183	7	94084212	103	0.391122
4	130422470	7	94084212	103	0.391122
4	130422478	7	94084212	103	0.391122
4	130422479	7	94084212	103	0.391122
4	130422818	7	94084212	103	0.391122
4	130422830	7	94084212	103	0.391122
4	130423076	7	94084212	103	0.391122
4	130423292	7	94084212	103	0.391122
4	130423391	7	94084212	103	0.391122
4	130423404	7	94084212	103	0.391122
4	130423573	7	94084212	103	0.391122
4	130423903	7	94084212	103	0.391122
4	130424035	7	94084212	103	0.391122
4	130424066	7	94084212	103	0.391122
4	130424462	7	94084212	103	0.391122
4	130424559	7	94084212	103	0.391122
4	130424842	7	94084212	103	0.391122
4	130424871	7	94084212	103	0.391122
4	130424979	7	94084212	103	0.391122
4	130425182	7	94084212	103	0.391122
4	130425216	7	94084212	103	0.391122
4	130425398	7	94084212	103	0.391122
4	130425920	7	94084212	103	0.391122
4	130426117	7	94084212	103	0.391122
4	130426238	7	94084212	103	0.391122
4	130426508	7	94084212	103	0.391122
4	130426805	7	94084212	103	0.391122
4	130426900	7	94084212	103	0.391122
4	130427351	7	94084212	103	0.391122
4	130427435	7	94084212	103	0.391122
4	130427476	7	94084212	103	0.391122
4	130427490	7	94084212	103	0.391122
4	130427797	7	94084212	103	0.391122
4	130428022	7	94084212	103	0.391122
4	130428618	7	94084212	103	0.391122
4	130429820	7	94084212	103	0.391122
4	130429866	7	94084212	103	0.391122
4	130430018	7	94084212	103	0.391122
4	130430943	7	94084212	103	0.391122
4	130431820	7	94084212	103	0.391122
4	130431932	7	94084212	103	0.391122
4	130432320	7	94084212	103	0.391122
4	130432873	7	94084212	103	0.391122
4	130433301	7	94084212	103	0.391122
4	130433353	7	94084212	103	0.391122
4	130433731	7	94084212	103	0.391122
4	130435079	7	94084212	103	0.391122
4	130435476	7	94084212	103	0.391122
4	130435766	7	94084212	103	0.391122
4	130436166	7	94084212	103	0.37003
4	130437131	7	94084212	103	0.37003
4	130437145	7	94084212	103	0.37003
4	130438449	7	94084212	103	0.37003
4	130439374	7	94084212	103	0.37003
4	130440173	7	94084212	103	0.350409
4	130441216	7	94084212	103	0.350409
4	130441405	7	94084212	103	0.350409
4	138089371	7	91670307	103	0.388293
4	138089371	7	91670309	103	0.388293
4	138089371	7	101802456	103	0.396762
4	138089371	7	121943175	103	0.364963
4	154580884	7	91670307	103	0.311374
4	154580884	7	91670309	103	0.311374
4	122816005	7	139998350	103	0.309752
4	122816936	7	139998350	103	0.309752
4	122821162	7	139998350	103	0.309752
4	122825364	7	139998350	103	0.309752
4	122826782	7	139998350	103	0.309752
4	122834558	7	139998350	103	0.309752
4	122842627	7	139998350	103	0.309752
4	122875251	7	139998350	103	0.306843
4	138089371	7	129856238	103	0.439652
4	138089371	7	142638362	103	0.413141
4	138089371	7	146471586	103	0.343025
4	138089371	7	146471588	103	0.343025
4	138089371	7	152074456	103	0.305749
4	138089371	7	152074457	103	0.305749
4	138089371	7	152102807	103	0.3157
4	138089371	7	157509670	103	0.354909
4	146033386	7	146471586	103	0.333329
4	146033386	7	146471588	103	0.333329
4	149428929	7	158708208	103	0.328326
4	154580884	7	129856238	103	0.375758
4	154580884	7	142638362	103	0.393342
4	158639976	7	21715868	103	0.305306
4	158639976	7	21719381	103	0.305149
4	158639976	7	21719436	103	0.305149
4	158639976	7	21720974	103	0.305306
4	158639976	7	21721130	103	0.305149
4	158639976	7	21722031	103	0.305306
4	158639976	7	21722809	103	0.305149
4	158639976	7	21723132	103	0.305149
4	158639976	7	21725695	103	0.349997
4	158639976	7	21729094	103	0.305306
4	158646922	7	21725695	103	0.317518
4	174089947	7	4796719	103	0.38611
4	174089947	7	6836492	103	0.430349
4	174089947	7	6836494	103	0.430349
4	175443335	7	4796719	103	0.307731
4	175443335	7	6836492	103	0.371043
4	175443335	7	6836494	103	0.371043
4	175443339	7	4796719	103	0.307731
4	175443339	7	6836492	103	0.371043
4	175443339	7	6836494	103	0.371043
4	190614923	7	23389073	103	0.305568
4	190657222	7	2098087	103	0.306573
4	190657223	7	2098087	103	0.306573
4	190660034	7	507178	103	0.326797
4	190660034	7	1617457	103	0.326797
4	190660237	7	507178	103	0.495098
4	190660237	7	1617457	103	0.495098
4	190660747	7	507178	103	0.495098
4	190660747	7	1617457	103	0.495098
4	190662044	7	506976	103	0.326797
4	190683583	7	2042691	103	0.326797
4	190684196	7	506976	103	0.326797
4	191039886	7	15383181	103	0.30005
4	174089947	7	29549097	103	0.760152
4	174089947	7	29549100	103	0.801312
4	174089947	7	31592753	103	0.317007
4	174089947	7	35674854	103	0.301288
4	174089947	7	36552790	103	0.301288
4	175443335	7	29549097	103	0.59831
4	175443335	7	29549100	103	0.635095
4	175443339	7	29549097	103	0.59831
4	175443339	7	29549100	103	0.635095
4	182274315	7	38146826	103	0.304863
4	182274315	7	38147346	103	0.300427
4	182274315	7	38148152	103	0.300427
4	182274315	7	38148484	103	0.300427
4	183046292	7	29549097	103	0.418033
4	183046292	7	29549100	103	0.394606
4	185652223	7	29549097	103	0.306815
4	185652223	7	29549100	103	0.326574
4	185652224	7	29549097	103	0.358342
4	185652224	7	29549100	103	0.379383
4	189333695	7	46098588	103	0.300184
4	190614494	7	27404437	103	0.317583
4	190614494	7	27410913	103	0.305568
4	190614494	7	27412444	103	0.317583
4	190614494	7	27413263	103	0.305568
4	190614494	7	27413385	103	0.305568
4	190614494	7	27414187	103	0.305568
4	190614494	7	27424547	103	0.305568
4	190614497	7	27404437	103	0.317583
4	190614497	7	27410913	103	0.305568
4	190614497	7	27412444	103	0.317583
4	190614497	7	27413263	103	0.305568
4	190614497	7	27413385	103	0.305568
4	190614497	7	27414187	103	0.305568
4	190614497	7	27424547	103	0.305568
4	190657222	7	29549097	103	0.42392
4	190657222	7	29549100	103	0.451744
4	190657222	7	31592753	103	0.354587
4	190657222	7	35674854	103	0.337194
4	190657223	7	29549097	103	0.42392
4	190657223	7	29549100	103	0.451744
4	190657223	7	31592753	103	0.354587
4	190657223	7	35674854	103	0.337194
4	190658781	7	44435722	103	0.305568
4	190661858	7	32571024	103	0.331169
4	190661858	7	32571027	103	0.331169
4	190661859	7	32571024	103	0.331169
4	190661859	7	32571027	103	0.331169
4	190683583	7	44073243	103	0.331169
4	190683583	7	44073244	103	0.331169
4	190894246	7	32571024	103	0.331169
4	190894246	7	32571027	103	0.331169
4	170708339	7	57552788	103	0.407115
4	172154241	7	66893916	103	0.353672
4	172154241	7	66894397	103	0.353672
4	172154241	7	66908616	103	0.329076
4	172154241	7	66913923	103	0.306435
4	172154241	7	66913933	103	0.329076
4	172154241	7	66914675	103	0.329076
4	172154241	7	66915530	103	0.329076
4	172154241	7	66916724	103	0.306435
4	174089947	7	57880192	103	0.505487
4	174089947	7	57880193	103	0.505487
4	174089947	7	74608740	103	0.33245
4	174089947	7	75145518	103	0.367748
4	174089947	7	87072688	103	0.531617
4	174089947	7	87072692	103	0.531617
4	175443335	7	57880192	103	0.445711
4	175443335	7	57880193	103	0.445711
4	175443335	7	87072688	103	0.448728
4	175443335	7	87072692	103	0.448728
4	175443339	7	57880192	103	0.445711
4	175443339	7	57880193	103	0.445711
4	175443339	7	87072688	103	0.448728
4	175443339	7	87072692	103	0.448728
4	179151062	7	57774971	103	0.344283
4	183046292	7	75145518	103	0.325886
4	183046292	7	87072688	103	0.301509
4	183046292	7	87072692	103	0.301509
4	185431254	7	63071381	103	0.321665
4	189396352	7	72165125	103	0.302268
4	189409016	7	72165125	103	0.302268
4	189428194	7	72165125	103	0.316429
4	189428343	7	72165125	103	0.316429
4	189428467	7	72165125	103	0.316429
4	189428633	7	72165125	103	0.316429
4	189430672	7	72165125	103	0.316429
4	189430764	7	72165125	103	0.316429
4	189431355	7	72165125	103	0.316429
4	189434113	7	72165125	103	0.316429
4	189437071	7	72165125	103	0.316429
4	189439448	7	72165125	103	0.316429
4	189442102	7	72165125	103	0.331538
4	189447220	7	72165125	103	0.331538
4	189448593	7	72165125	103	0.331538
4	189450565	7	72165125	103	0.364479
4	189452279	7	72165125	103	0.380658
4	189452314	7	72165125	103	0.380658
4	189452604	7	72165125	103	0.380658
4	189453248	7	72165125	103	0.36247
4	189453650	7	72165125	103	0.36247
4	189455974	7	72165125	103	0.36247
4	189456233	7	72165125	103	0.36247
4	189456977	7	72165125	103	0.36247
4	189457323	7	72165125	103	0.36247
4	189457617	7	72165125	103	0.36247
4	189459565	7	72165125	103	0.36247
4	189459820	7	72165125	103	0.36247
4	189459972	7	72165125	103	0.312448
4	189460375	7	72165125	103	0.36247
4	189460386	7	72165125	103	0.36247
4	189463276	7	72165125	103	0.36247
4	190329443	7	61868839	103	0.339934
4	190613268	7	61526870	103	0.303034
4	190613980	7	80621640	103	0.305568
4	190614628	7	57774971	103	0.445985
4	190614923	7	61869051	103	0.495098
4	190614923	7	61869443	103	0.495098
4	190614923	7	61869444	103	0.495098
4	190614967	7	61869051	103	0.504902
4	190614967	7	61869443	103	0.504902
4	190614967	7	61869444	103	0.504902
4	190651499	7	74491323	103	0.427778
4	190657222	7	56434904	103	0.307491
4	190657222	7	57886948	103	0.466653
4	190657222	7	61903606	103	0.347835
4	190657222	7	64255019	103	0.32825
4	190657222	7	74608740	103	0.368253
4	190657223	7	56434904	103	0.307491
4	190657223	7	57886948	103	0.466653
4	190657223	7	61903606	103	0.347835
4	190657223	7	64255019	103	0.32825
4	190657223	7	74608740	103	0.368253
4	190657623	7	61869928	103	1
4	190658695	7	61869703	103	0.495098
4	190658695	7	61869706	103	0.495098
4	190658696	7	61869703	103	0.495098
4	190658696	7	61869706	103	0.495098
4	190658781	7	61869119	103	0.495098
4	190658781	7	61869120	103	0.495098
4	190659422	7	66769241	103	0.331169
4	190659422	7	66769242	103	0.331169
4	190660867	7	61869703	103	0.495098
4	190660867	7	61869706	103	0.495098
4	190660872	7	61869703	103	0.495098
4	190660872	7	61869706	103	0.495098
4	190661822	7	61869051	103	0.495098
4	190661822	7	61869443	103	0.495098
4	190661822	7	61869444	103	0.495098
4	190661858	7	61846265	103	0.344283
4	190661858	7	61846269	103	0.344283
4	190661858	7	61868839	103	0.495098
4	190661858	7	61869051	103	1
4	190661858	7	61869443	103	1
4	190661858	7	61869444	103	1
4	190661858	7	74491323	103	0.344283
4	190661859	7	61846265	103	0.344283
4	190661859	7	61846269	103	0.344283
4	190661859	7	61868839	103	0.495098
4	190661859	7	61869051	103	1
4	190661859	7	61869443	103	1
4	190661859	7	61869444	103	1
4	190661859	7	74491323	103	0.344283
4	190683152	7	71674226	103	0.322391
4	190683157	7	71674226	103	0.322391
4	190683583	7	61868345	103	0.504902
4	190683583	7	61868346	103	0.504902
4	190683583	7	61869119	103	1
4	190683583	7	61869120	103	1
4	190683583	7	66769241	103	0.331169
4	190683583	7	66769242	103	0.331169
4	190684157	7	61873099	103	0.445985
4	190684483	7	57886863	103	0.308789
4	190894246	7	61846265	103	0.344283
4	190894246	7	61846269	103	0.344283
4	190894246	7	61868839	103	0.495098
4	190894246	7	61869051	103	1
4	190894246	7	61869443	103	1
4	190894246	7	61869444	103	1
4	190894246	7	74491323	103	0.344283
4	190897613	7	61903606	103	0.333329
4	190897614	7	61903606	103	0.333329
4	161015200	7	96565456	103	0.303034
4	170708339	7	98177714	103	0.342193
4	174089947	7	91670307	103	0.64928
4	174089947	7	91670309	103	0.64928
4	174089947	7	101802456	103	0.35607
4	174089947	7	103243977	103	0.350139
4	174089947	7	117250479	103	0.393958
4	174089947	7	121943175	103	0.685151
4	175443335	7	91670307	103	0.501235
4	175443335	7	91670309	103	0.501235
4	175443335	7	103048532	103	0.305831
4	175443335	7	121943175	103	0.531404
4	175443339	7	91670307	103	0.501235
4	175443339	7	91670309	103	0.501235
4	175443339	7	103048532	103	0.305831
4	175443339	7	121943175	103	0.531404
4	176193722	7	97659421	103	0.340985
4	176194126	7	97659421	103	0.340985
4	176195262	7	97659421	103	0.316618
4	183046292	7	91670307	103	0.343501
4	183046292	7	91670309	103	0.343501
4	183046292	7	121943175	103	0.366179
4	185652223	7	91670307	103	0.341338
4	185652223	7	91670309	103	0.341338
4	185652223	7	121943175	103	0.377463
4	185652224	7	91670307	103	0.397435
4	185652224	7	91670309	103	0.397435
4	185652224	7	121943175	103	0.438292
4	189660238	7	106851010	103	0.309693
4	190614967	7	106271831	103	0.504902
4	190657222	7	91670307	103	0.39785
4	190657222	7	91670309	103	0.39785
4	190657222	7	101802456	103	0.450656
4	190657222	7	121943175	103	0.48122
4	190657223	7	91670307	103	0.39785
4	190657223	7	91670309	103	0.39785
4	190657223	7	101802456	103	0.450656
4	190657223	7	121943175	103	0.48122
4	190658781	7	100615281	103	0.495098
4	190659422	7	106271831	103	1
4	190660747	7	106271831	103	0.495098
4	190661725	7	106271882	103	0.495098
4	190661725	7	106271883	103	0.495098
4	190661726	7	106271882	103	0.495098
4	190661726	7	106271883	103	0.495098
4	190661730	7	106271882	103	0.495098
4	190661730	7	106271883	103	0.495098
4	190662319	7	106271831	103	0.504902
4	190683583	7	100615281	103	1
4	190684483	7	98177692	103	0.653199
4	190684483	7	98177714	103	0.429679
4	190897613	7	101802456	103	0.330576
4	190897614	7	101802456	103	0.330576
4	170708339	7	151937458	103	0.504902
4	172186954	7	142199072	103	0.303039
4	172187850	7	142199072	103	0.303039
4	172189055	7	142199072	103	0.303039
4	172191444	7	142199072	103	0.303039
4	172192051	7	142199072	103	0.303039
4	172193845	7	142199072	103	0.303039
4	172193915	7	142199072	103	0.303039
4	172196694	7	142199072	103	0.303039
4	172198471	7	142199072	103	0.303039
4	172201404	7	142199072	103	0.303039
4	172201841	7	142199072	103	0.303039
4	172203797	7	142199072	103	0.303039
4	172203928	7	142199072	103	0.303039
4	172206808	7	142199072	103	0.303039
4	172207287	7	142199072	103	0.303039
4	172207446	7	142199072	103	0.303039
4	172207881	7	142199072	103	0.303039
4	172208125	7	142199072	103	0.303039
4	172208505	7	142199072	103	0.303039
4	172210457	7	142199072	103	0.303039
4	172210514	7	142199072	103	0.303039
4	172211056	7	142199072	103	0.303039
4	172211552	7	142199072	103	0.303039
4	172211579	7	142199072	103	0.303039
4	172833309	7	149622819	103	0.311103
4	172833309	7	149628245	103	0.311103
4	172833309	7	149628829	103	0.311103
4	172833309	7	149634068	103	0.311103
4	172833309	7	149634971	103	0.311103
4	172833309	7	149638324	103	0.311103
4	172833309	7	149638337	103	0.311103
4	172833309	7	149638894	103	0.311103
4	172833309	7	149638932	103	0.311103
4	172833309	7	149638941	103	0.311103
4	172833309	7	149638987	103	0.311103
4	172833309	7	149639437	103	0.3656
4	172833309	7	149639438	103	0.3656
4	172833309	7	149639589	103	0.311103
4	172833309	7	149639661	103	0.311103
4	172833309	7	149639683	103	0.311103
4	172833309	7	149639694	103	0.311103
4	172833309	7	149639774	103	0.311103
4	172833309	7	149639889	103	0.311103
4	172833309	7	149639895	103	0.311103
4	172833309	7	149639915	103	0.311103
4	172833309	7	149640241	103	0.323637
4	172833309	7	149640269	103	0.323637
4	172833309	7	149640365	103	0.311103
4	172833309	7	149640509	103	0.311103
4	172833309	7	149641386	103	0.311103
4	172833309	7	149641630	103	0.311103
4	172833309	7	149642100	103	0.311103
4	172833309	7	149642153	103	0.311103
4	172833309	7	149642194	103	0.311103
4	172833309	7	149642214	103	0.311103
4	172833309	7	149642248	103	0.311103
4	174089947	7	129856238	103	0.801312
4	174089947	7	142638362	103	0.760152
4	174089947	7	146471586	103	0.583375
4	174089947	7	146471588	103	0.583375
4	175443335	7	129856238	103	0.635095
4	175443335	7	142638362	103	0.59831
4	175443335	7	146471586	103	0.442874
4	175443335	7	146471588	103	0.442874
4	175443339	7	129856238	103	0.635095
4	175443339	7	142638362	103	0.59831
4	175443339	7	146471586	103	0.442874
4	175443339	7	146471588	103	0.442874
4	179151062	7	132292792	103	0.326797
4	179151062	7	156124779	103	0.504902
4	180056124	7	149465674	103	0.314624
4	181527957	7	139911735	103	0.301995
4	181527957	7	139917668	103	0.301995
4	181528499	7	139911735	103	0.301995
4	181528499	7	139917668	103	0.301995
4	181536971	7	139911735	103	0.301995
4	181536971	7	139917668	103	0.301995
4	181537009	7	139911735	103	0.301995
4	181537009	7	139917668	103	0.301995
4	183046292	7	129856238	103	0.394606
4	183046292	7	142638362	103	0.418033
4	185652223	7	129856238	103	0.326574
4	185652223	7	142638362	103	0.306815
4	185652223	7	146471586	103	0.303767
4	185652223	7	146471588	103	0.303767
4	185652224	7	129856238	103	0.379383
4	185652224	7	142638362	103	0.358342
4	185652224	7	146471586	103	0.357454
4	185652224	7	146471588	103	0.357454
4	186409395	7	147741297	103	0.31572
4	187461909	7	151941813	103	0.314828
4	190352158	7	153453876	103	0.303535
4	190352158	7	153454599	103	0.303535
4	190352158	7	153454942	103	0.303535
4	190352158	7	153456434	103	0.303535
4	190352158	7	153458000	103	0.303535
4	190356301	7	153453876	103	0.300748
4	190356301	7	153454599	103	0.300748
4	190356301	7	153454942	103	0.300748
4	190356301	7	153456434	103	0.300748
4	190356301	7	153458000	103	0.300748
4	190360005	7	153453876	103	0.300748
4	190360005	7	153454599	103	0.300748
4	190360005	7	153454942	103	0.300748
4	190360005	7	153456434	103	0.300748
4	190360005	7	153458000	103	0.300748
4	190360208	7	153453876	103	0.300748
4	190360208	7	153454599	103	0.300748
4	190360208	7	153454942	103	0.300748
4	190360208	7	153456434	103	0.300748
4	190360208	7	153458000	103	0.300748
4	190361647	7	153453876	103	0.300748
4	190361647	7	153454599	103	0.300748
4	190361647	7	153454942	103	0.300748
4	190361647	7	153456434	103	0.300748
4	190361647	7	153458000	103	0.300748
4	190362075	7	153453876	103	0.300748
4	190362075	7	153454599	103	0.300748
4	190362075	7	153454942	103	0.300748
4	190362075	7	153456434	103	0.300748
4	190362075	7	153458000	103	0.300748
4	190362440	7	153453876	103	0.300748
4	190362440	7	153454599	103	0.300748
4	190362440	7	153454942	103	0.300748
4	190362440	7	153456434	103	0.300748
4	190362440	7	153458000	103	0.300748
4	190362803	7	153453876	103	0.300748
4	190362803	7	153454599	103	0.300748
4	190362803	7	153454942	103	0.300748
4	190362803	7	153456434	103	0.300748
4	190362803	7	153458000	103	0.300748
4	190363230	7	153453876	103	0.300748
4	190363230	7	153454599	103	0.300748
4	190363230	7	153454942	103	0.300748
4	190363230	7	153456434	103	0.300748
4	190363230	7	153458000	103	0.300748
4	190363720	7	153453876	103	0.300748
4	190363720	7	153454599	103	0.300748
4	190363720	7	153454942	103	0.300748
4	190363720	7	153456434	103	0.300748
4	190363720	7	153458000	103	0.300748
4	190364129	7	153453876	103	0.300748
4	190364129	7	153454599	103	0.300748
4	190364129	7	153454942	103	0.300748
4	190364129	7	153456434	103	0.300748
4	190364129	7	153458000	103	0.300748
4	190364932	7	153453876	103	0.300748
4	190364932	7	153454599	103	0.300748
4	190364932	7	153454942	103	0.300748
4	190364932	7	153456434	103	0.300748
4	190364932	7	153458000	103	0.300748
4	190364991	7	153453876	103	0.300748
4	190364991	7	153454599	103	0.300748
4	190364991	7	153454942	103	0.300748
4	190364991	7	153456434	103	0.300748
4	190364991	7	153458000	103	0.300748
4	190365101	7	153453876	103	0.300748
4	190365101	7	153454599	103	0.300748
4	190365101	7	153454942	103	0.300748
4	190365101	7	153456434	103	0.300748
4	190365101	7	153458000	103	0.300748
4	190613154	7	142499190	103	0.326797
4	190613154	7	151937458	103	1
4	190613268	7	152251159	103	0.307731
4	190614923	7	153962123	103	0.495098
4	190614923	7	153962124	103	0.495098
4	190614967	7	153962123	103	0.504902
4	190614967	7	153962124	103	0.504902
4	190657222	7	129856238	103	0.451744
4	190657222	7	142638362	103	0.42392
4	190657222	7	146471586	103	0.511251
4	190657222	7	146471588	103	0.511251
4	190657222	7	151929125	103	0.330495
4	190657222	7	151929126	103	0.330495
4	190657222	7	151941664	103	0.375653
4	190657222	7	152074609	103	0.336942
4	190657222	7	152074610	103	0.336942
4	190657222	7	152074623	103	0.36223
4	190657222	7	152102807	103	0.418075
4	190657222	7	157509670	103	0.512684
4	190657222	7	158088145	103	0.49275
4	190657222	7	158709072	103	0.39931
4	190657223	7	129856238	103	0.451744
4	190657223	7	142638362	103	0.42392
4	190657223	7	146471586	103	0.511251
4	190657223	7	146471588	103	0.511251
4	190657223	7	151929125	103	0.330495
4	190657223	7	151929126	103	0.330495
4	190657223	7	151941664	103	0.375653
4	190657223	7	152074609	103	0.336942
4	190657223	7	152074610	103	0.336942
4	190657223	7	152074623	103	0.36223
4	190657223	7	152102807	103	0.418075
4	190657223	7	157509670	103	0.512684
4	190657223	7	158088145	103	0.49275
4	190657223	7	158709072	103	0.39931
4	190658781	7	158523234	103	0.495098
4	190658781	7	158523236	103	0.495098
4	190658781	7	158523238	103	0.495098
4	190660120	7	149700764	103	0.326797
4	190660237	7	158203539	103	0.495098
4	190660237	7	158203560	103	0.495098
4	190661698	7	151937458	103	0.326797
4	190661725	7	151937458	103	0.495098
4	190661726	7	151937458	103	0.495098
4	190661730	7	151937458	103	0.495098
4	190661822	7	153962123	103	0.495098
4	190661822	7	153962124	103	0.495098
4	190661858	7	151941798	103	0.344283
4	190661858	7	153962123	103	1
4	190661858	7	153962124	103	1
4	190661858	7	153962148	103	0.326797
4	190661859	7	151941798	103	0.344283
4	190661859	7	153962123	103	1
4	190661859	7	153962124	103	1
4	190661859	7	153962148	103	0.326797
4	190662319	7	151937458	103	0.504902
4	190662319	7	158523259	103	0.400778
4	190662334	7	149700764	103	0.326797
4	190662430	7	157941763	103	0.326797
4	190683152	7	151937458	103	0.495098
4	190683157	7	151937458	103	0.495098
4	190683583	7	158523234	103	1
4	190683583	7	158523236	103	1
4	190683583	7	158523238	103	1
4	190683669	7	158203539	103	0.495098
4	190683669	7	158203560	103	0.495098
4	190802654	7	151937458	103	0.344283
4	190802654	7	158203539	103	0.331169
4	190802654	7	158203560	103	0.331169
4	190880130	7	152074623	103	0.388782
4	190880145	7	152074623	103	0.388782
4	190894246	7	151941798	103	0.344283
4	190894246	7	153962123	103	1
4	190894246	7	153962124	103	1
4	190894246	7	153962148	103	0.326797
4	190897613	7	146471586	103	0.321746
4	190897613	7	146471588	103	0.321746
4	190897613	7	151929125	103	0.316415
4	190897613	7	151929126	103	0.316415
4	190897613	7	152074623	103	0.434745
4	190897613	7	152102807	103	0.447185
4	190897613	7	157509670	103	0.385629
4	190897613	7	158709072	103	0.357315
4	190897614	7	146471586	103	0.321746
4	190897614	7	146471588	103	0.321746
4	190897614	7	151929125	103	0.316415
4	190897614	7	151929126	103	0.316415
4	190897614	7	152074623	103	0.434745
4	190897614	7	152102807	103	0.447185
4	190897614	7	157509670	103	0.385629
4	190897614	7	158709072	103	0.357315
4	191036388	7	158203539	103	0.326797
4	191036388	7	158203560	103	0.326797
4	877363	8	10625609	103	0.455866
4	877363	8	11420348	103	0.523722
4	877366	8	10625609	103	0.455866
4	877366	8	11420348	103	0.523722
4	1421717	8	4980728	103	0.322411
4	1421717	8	10625609	103	0.405679
4	1421717	8	11788128	103	0.303377
4	1421717	8	11788131	103	0.303377
4	1421717	8	12344160	103	0.318528
4	3577989	8	11489894	103	0.305648
4	3577989	8	11493469	103	0.3217
4	3594908	8	12399875	103	0.326797
4	3594908	8	12405506	103	0.331169
4	3594909	8	12399875	103	0.326797
4	3594909	8	12405506	103	0.331169
4	5858672	8	1404972	103	0.326797
4	7133058	8	16565244	103	0.407115
4	9160928	8	7808219	103	0.341449
4	9160928	8	8065006	103	0.361312
4	9160928	8	8066043	103	0.330969
4	9160928	8	8066338	103	0.330969
4	9160928	8	8066572	103	0.361312
4	9160928	8	8066579	103	0.361312
4	9160928	8	8066758	103	0.361312
4	9160928	8	8067803	103	0.37921
4	9160928	8	8067840	103	0.361312
4	9160928	8	8067920	103	0.37921
4	9160928	8	8068128	103	0.361312
4	9160928	8	8068263	103	0.345978
4	9160928	8	8069121	103	0.361312
4	9160928	8	8070190	103	0.31427
4	9160928	8	8070194	103	0.31427
4	9160928	8	8070198	103	0.31427
4	9160928	8	8070202	103	0.31427
4	9160928	8	8070806	103	0.361312
4	9160928	8	8070963	103	0.361312
4	9160928	8	8071043	103	0.361312
4	9160928	8	8071085	103	0.340576
4	9160928	8	8071394	103	0.37921
4	9160928	8	8073912	103	0.424072
4	9160928	8	8074876	103	0.35293
4	9160928	8	8075301	103	0.424072
4	9160928	8	8075318	103	0.424072
4	9160928	8	8075484	103	0.424072
4	9160928	8	8076335	103	0.344374
4	9160928	8	8078323	103	0.30808
4	9160928	8	8078404	103	0.361312
4	9160928	8	8078420	103	0.361312
4	9160928	8	8079084	103	0.361312
4	9160928	8	8079412	103	0.361312
4	9160928	8	8079510	103	0.361312
4	9160928	8	11981660	103	0.468996
4	9160928	8	11989548	103	0.431632
4	9160928	8	11990195	103	0.430106
4	9160928	8	12010057	103	0.403862
4	9160928	8	12011101	103	0.356272
4	9174180	8	8081280	103	0.329457
4	9174180	8	8081428	103	0.320575
4	9174180	8	8081532	103	0.329457
4	9174180	8	8081793	103	0.329457
4	9174180	8	8082345	103	0.330827
4	9174180	8	8082494	103	0.31729
4	9174180	8	8082855	103	0.31729
4	9174180	8	8083343	103	0.31729
4	9174180	8	8083841	103	0.31729
4	9174180	8	8083852	103	0.31729
4	9174180	8	8084253	103	0.31729
4	9174180	8	8085515	103	0.31729
4	9174180	8	8085652	103	0.31729
4	9174180	8	8086459	103	0.31729
4	9174180	8	8086633	103	0.31729
4	9174180	8	8086744	103	0.329457
4	9174180	8	12036761	103	0.330512
4	9174180	8	12231659	103	0.301247
4	9174180	8	12231958	103	0.301247
4	9174180	8	12232048	103	0.301247
4	9174180	8	12232206	103	0.301247
4	9174180	8	12233219	103	0.301247
4	9174180	8	12233285	103	0.301247
4	9174180	8	12234263	103	0.301247
4	9174180	8	12234565	103	0.301247
4	9174180	8	12234573	103	0.301247
4	9174180	8	12234676	103	0.301247
4	9174180	8	12234697	103	0.301247
4	9174180	8	12234717	103	0.301247
4	9174180	8	12234897	103	0.301247
4	9174180	8	12235649	103	0.301247
4	9174180	8	12235659	103	0.301247
4	9174180	8	12235660	103	0.301247
4	9174180	8	12235676	103	0.301247
4	9174180	8	12235696	103	0.301247
4	9174180	8	12235814	103	0.301247
4	9174180	8	12235837	103	0.301247
4	9174180	8	12236178	103	0.301247
4	9174180	8	12236201	103	0.301247
4	9174180	8	12236202	103	0.301247
4	9174180	8	12236855	103	0.301247
4	9174180	8	12237027	103	0.301247
4	9174180	8	12237029	103	0.301247
4	9174180	8	12237373	103	0.301247
4	9174180	8	12237607	103	0.301247
4	9174180	8	12239519	103	0.301247
4	9174180	8	12239990	103	0.301247
4	9174180	8	12240263	103	0.301247
4	9174180	8	12240915	103	0.301247
4	9174180	8	12241043	103	0.301247
4	9174180	8	12242396	103	0.301247
4	9174180	8	12242554	103	0.301247
4	9174180	8	12242759	103	0.301247
4	9174180	8	12242848	103	0.301247
4	9174180	8	12243571	103	0.301247
4	9174180	8	12244333	103	0.301247
4	9174180	8	12245229	103	0.301247
4	9174180	8	12245524	103	0.301247
4	9174180	8	12245763	103	0.301247
4	9174180	8	12246864	103	0.301247
4	9174180	8	12247553	103	0.301247
4	9174180	8	12247795	103	0.301247
4	9174180	8	12248025	103	0.301247
4	9174180	8	12248974	103	0.301247
4	9174180	8	12249021	103	0.301247
4	9174209	8	8039633	103	0.445646
4	9174209	8	8064474	103	0.575955
4	9174209	8	8071407	103	0.575955
4	9174209	8	8071641	103	0.349167
4	9174209	8	8072268	103	0.337743
4	9174209	8	8072277	103	0.337743
4	9174209	8	8072281	103	0.349167
4	9174209	8	8072330	103	0.517668
4	9174209	8	8072362	103	0.517668
4	9174209	8	8072433	103	0.437243
4	9174209	8	8072739	103	0.437243
4	9174209	8	8072752	103	0.437243
4	9174209	8	8072760	103	0.437243
4	9174209	8	8072770	103	0.437243
4	9174209	8	8073427	103	0.498198
4	9174209	8	8074320	103	0.441711
4	9174209	8	8074871	103	0.356834
4	9174209	8	8075073	103	0.343388
4	9174209	8	8075084	103	0.529229
4	9174209	8	8075140	103	0.529229
4	9174209	8	8075627	103	0.328256
4	9174209	8	8075830	103	0.529229
4	9174209	8	8076281	103	0.349167
4	9174209	8	8076345	103	0.529229
4	9174209	8	8076426	103	0.529229
4	9174209	8	8076679	103	0.349167
4	9174209	8	8076725	103	0.349167
4	9174209	8	8076823	103	0.529229
4	9174209	8	8077129	103	0.589423
4	9174209	8	8077329	103	0.38915
4	9174209	8	8077575	103	0.529229
4	9174209	8	8077660	103	0.589423
4	9174209	8	8077818	103	0.589423
4	9174209	8	8078198	103	0.615108
4	9174209	8	8078752	103	0.615108
4	9174209	8	8078928	103	0.368949
4	9174209	8	8079021	103	0.615108
4	9174209	8	8079069	103	0.368949
4	9174209	8	8079567	103	0.615108
4	9174209	8	8079627	103	0.615108
4	9174209	8	8079640	103	0.615108
4	9174209	8	8079668	103	0.615108
4	9174209	8	8079679	103	0.473656
4	9174209	8	8079739	103	0.473656
4	9174209	8	8079903	103	0.615108
4	9174209	8	8079931	103	0.615108
4	9174209	8	8080048	103	0.615108
4	9174209	8	8080124	103	0.615108
4	9174209	8	8080177	103	0.318609
4	9174209	8	8080502	103	0.473656
4	9174209	8	8080790	103	0.615108
4	9174209	8	8080971	103	0.367221
4	9174209	8	8081230	103	0.353135
4	9174209	8	8081280	103	0.421269
4	9174209	8	8081428	103	0.415209
4	9174209	8	8081532	103	0.421269
4	9174209	8	8081793	103	0.421269
4	9174209	8	8082324	103	0.352375
4	9174209	8	8082345	103	0.431779
4	9174209	8	8082494	103	0.439097
4	9174209	8	8082570	103	0.367221
4	9174209	8	8082855	103	0.439097
4	9174209	8	8083312	103	0.314469
4	9174209	8	8083343	103	0.439097
4	9174209	8	8083841	103	0.439097
4	9174209	8	8083852	103	0.439097
4	9174209	8	8084253	103	0.439097
4	9174209	8	8085515	103	0.439097
4	9174209	8	8085560	103	0.615108
4	9174209	8	8085652	103	0.439097
4	9174209	8	8085960	103	0.615108
4	9174209	8	8086459	103	0.439097
4	9174209	8	8086633	103	0.439097
4	9174209	8	8086744	103	0.421269
4	9174209	8	8089944	103	0.559644
4	9174209	8	8090144	103	0.343957
4	9174209	8	11966912	103	0.589447
4	9174209	8	11967568	103	0.497327
4	9174209	8	12036761	103	0.695308
4	9174209	8	12044178	103	0.321252
4	9174209	8	12044181	103	0.321252
4	9174209	8	12231659	103	0.656022
4	9174209	8	12231958	103	0.656022
4	9174209	8	12232048	103	0.656022
4	9174209	8	12232206	103	0.656022
4	9174209	8	12232311	103	0.625637
4	9174209	8	12233219	103	0.656022
4	9174209	8	12233285	103	0.656022
4	9174209	8	12234263	103	0.656022
4	9174209	8	12234565	103	0.656022
4	9174209	8	12234573	103	0.656022
4	9174209	8	12234676	103	0.656022
4	9174209	8	12234697	103	0.656022
4	9174209	8	12234717	103	0.656022
4	9174209	8	12234897	103	0.656022
4	9174209	8	12235649	103	0.656022
4	9174209	8	12235659	103	0.656022
4	9174209	8	12235660	103	0.656022
4	9174209	8	12235676	103	0.656022
4	9174209	8	12235696	103	0.656022
4	9174209	8	12235814	103	0.656022
4	9174209	8	12235837	103	0.656022
4	9174209	8	12236178	103	0.656022
4	9174209	8	12236201	103	0.656022
4	9174209	8	12236202	103	0.656022
4	9174209	8	12236855	103	0.656022
4	9174209	8	12237027	103	0.656022
4	9174209	8	12237029	103	0.656022
4	9174209	8	12237373	103	0.656022
4	9174209	8	12237607	103	0.656022
4	9174209	8	12237634	103	0.625637
4	9174209	8	12239519	103	0.656022
4	9174209	8	12239990	103	0.656022
4	9174209	8	12240263	103	0.656022
4	9174209	8	12240915	103	0.656022
4	9174209	8	12241043	103	0.656022
4	9174209	8	12242222	103	0.329038
4	9174209	8	12242396	103	0.656022
4	9174209	8	12242554	103	0.656022
4	9174209	8	12242759	103	0.656022
4	9174209	8	12242848	103	0.656022
4	9174209	8	12243571	103	0.656022
4	9174209	8	12244333	103	0.656022
4	9174209	8	12245229	103	0.656022
4	9174209	8	12245524	103	0.656022
4	9174209	8	12245763	103	0.656022
4	9174209	8	12246864	103	0.656022
4	9174209	8	12247553	103	0.656022
4	9174209	8	12247795	103	0.656022
4	9174209	8	12248025	103	0.656022
4	9174209	8	12248974	103	0.656022
4	9174209	8	12249021	103	0.656022
4	9174209	8	12275801	103	0.344036
4	9174209	8	12282315	103	0.348811
4	9174209	8	12282428	103	0.356063
4	9174209	8	12282431	103	0.356063
4	9174209	8	12288301	103	0.363602
4	9174209	8	12288322	103	0.363602
4	9174209	8	12288330	103	0.363602
4	9174213	8	8039633	103	0.445646
4	9174213	8	8064474	103	0.575955
4	9174213	8	8071407	103	0.575955
4	9174213	8	8071641	103	0.349167
4	9174213	8	8072268	103	0.337743
4	9174213	8	8072277	103	0.337743
4	9174213	8	8072281	103	0.349167
4	9174213	8	8072330	103	0.517668
4	9174213	8	8072362	103	0.517668
4	9174213	8	8072433	103	0.437243
4	9174213	8	8072739	103	0.437243
4	9174213	8	8072752	103	0.437243
4	9174213	8	8072760	103	0.437243
4	9174213	8	8072770	103	0.437243
4	9174213	8	8073427	103	0.498198
4	9174213	8	8074320	103	0.441711
4	9174213	8	8074871	103	0.356834
4	9174213	8	8075073	103	0.343388
4	9174213	8	8075084	103	0.529229
4	9174213	8	8075140	103	0.529229
4	9174213	8	8075627	103	0.328256
4	9174213	8	8075830	103	0.529229
4	9174213	8	8076281	103	0.349167
4	9174213	8	8076345	103	0.529229
4	9174213	8	8076426	103	0.529229
4	9174213	8	8076679	103	0.349167
4	9174213	8	8076725	103	0.349167
4	9174213	8	8076823	103	0.529229
4	9174213	8	8077129	103	0.589423
4	9174213	8	8077329	103	0.38915
4	9174213	8	8077575	103	0.529229
4	9174213	8	8077660	103	0.589423
4	9174213	8	8077818	103	0.589423
4	9174213	8	8078198	103	0.615108
4	9174213	8	8078752	103	0.615108
4	9174213	8	8078928	103	0.368949
4	9174213	8	8079021	103	0.615108
4	9174213	8	8079069	103	0.368949
4	9174213	8	8079567	103	0.615108
4	9174213	8	8079627	103	0.615108
4	9174213	8	8079640	103	0.615108
4	9174213	8	8079668	103	0.615108
4	9174213	8	8079679	103	0.473656
4	9174213	8	8079739	103	0.473656
4	9174213	8	8079903	103	0.615108
4	9174213	8	8079931	103	0.615108
4	9174213	8	8080048	103	0.615108
4	9174213	8	8080124	103	0.615108
4	9174213	8	8080177	103	0.318609
4	9174213	8	8080502	103	0.473656
4	9174213	8	8080790	103	0.615108
4	9174213	8	8080971	103	0.367221
4	9174213	8	8081230	103	0.353135
4	9174213	8	8081280	103	0.421269
4	9174213	8	8081428	103	0.415209
4	9174213	8	8081532	103	0.421269
4	9174213	8	8081793	103	0.421269
4	9174213	8	8082324	103	0.352375
4	9174213	8	8082345	103	0.431779
4	9174213	8	8082494	103	0.439097
4	9174213	8	8082570	103	0.367221
4	9174213	8	8082855	103	0.439097
4	9174213	8	8083312	103	0.314469
4	9174213	8	8083343	103	0.439097
4	9174213	8	8083841	103	0.439097
4	9174213	8	8083852	103	0.439097
4	9174213	8	8084253	103	0.439097
4	9174213	8	8085515	103	0.439097
4	9174213	8	8085560	103	0.615108
4	9174213	8	8085652	103	0.439097
4	9174213	8	8085960	103	0.615108
4	9174213	8	8086459	103	0.439097
4	9174213	8	8086633	103	0.439097
4	9174213	8	8086744	103	0.421269
4	9174213	8	8089944	103	0.559644
4	9174213	8	8090144	103	0.343957
4	9174213	8	11966912	103	0.589447
4	9174213	8	11967568	103	0.497327
4	9174213	8	12036761	103	0.695308
4	9174213	8	12044178	103	0.321252
4	9174213	8	12044181	103	0.321252
4	9174213	8	12231659	103	0.656022
4	9174213	8	12231958	103	0.656022
4	9174213	8	12232048	103	0.656022
4	9174213	8	12232206	103	0.656022
4	9174213	8	12232311	103	0.625637
4	9174213	8	12233219	103	0.656022
4	9174213	8	12233285	103	0.656022
4	9174213	8	12234263	103	0.656022
4	9174213	8	12234565	103	0.656022
4	9174213	8	12234573	103	0.656022
4	9174213	8	12234676	103	0.656022
4	9174213	8	12234697	103	0.656022
4	9174213	8	12234717	103	0.656022
4	9174213	8	12234897	103	0.656022
4	9174213	8	12235649	103	0.656022
4	9174213	8	12235659	103	0.656022
4	9174213	8	12235660	103	0.656022
4	9174213	8	12235676	103	0.656022
4	9174213	8	12235696	103	0.656022
4	9174213	8	12235814	103	0.656022
4	9174213	8	12235837	103	0.656022
4	9174213	8	12236178	103	0.656022
4	9174213	8	12236201	103	0.656022
4	9174213	8	12236202	103	0.656022
4	9174213	8	12236855	103	0.656022
4	9174213	8	12237027	103	0.656022
4	9174213	8	12237029	103	0.656022
4	9174213	8	12237373	103	0.656022
4	9174213	8	12237607	103	0.656022
4	9174213	8	12237634	103	0.625637
4	9174213	8	12239519	103	0.656022
4	9174213	8	12239990	103	0.656022
4	9174213	8	12240263	103	0.656022
4	9174213	8	12240915	103	0.656022
4	9174213	8	12241043	103	0.656022
4	9174213	8	12242222	103	0.329038
4	9174213	8	12242396	103	0.656022
4	9174213	8	12242554	103	0.656022
4	9174213	8	12242759	103	0.656022
4	9174213	8	12242848	103	0.656022
4	9174213	8	12243571	103	0.656022
4	9174213	8	12244333	103	0.656022
4	9174213	8	12245229	103	0.656022
4	9174213	8	12245524	103	0.656022
4	9174213	8	12245763	103	0.656022
4	9174213	8	12246864	103	0.656022
4	9174213	8	12247553	103	0.656022
4	9174213	8	12247795	103	0.656022
4	9174213	8	12248025	103	0.656022
4	9174213	8	12248974	103	0.656022
4	9174213	8	12249021	103	0.656022
4	9174213	8	12275801	103	0.344036
4	9174213	8	12282315	103	0.348811
4	9174213	8	12282428	103	0.356063
4	9174213	8	12282431	103	0.356063
4	9174213	8	12288301	103	0.363602
4	9174213	8	12288322	103	0.363602
4	9174213	8	12288330	103	0.363602
4	9174223	8	8039633	103	0.445646
4	9174223	8	8064474	103	0.575955
4	9174223	8	8071407	103	0.575955
4	9174223	8	8071641	103	0.349167
4	9174223	8	8072268	103	0.337743
4	9174223	8	8072277	103	0.337743
4	9174223	8	8072281	103	0.349167
4	9174223	8	8072330	103	0.517668
4	9174223	8	8072362	103	0.517668
4	9174223	8	8072433	103	0.437243
4	9174223	8	8072739	103	0.437243
4	9174223	8	8072752	103	0.437243
4	9174223	8	8072760	103	0.437243
4	9174223	8	8072770	103	0.437243
4	9174223	8	8073427	103	0.498198
4	9174223	8	8074320	103	0.441711
4	9174223	8	8074871	103	0.356834
4	9174223	8	8075073	103	0.343388
4	9174223	8	8075084	103	0.529229
4	9174223	8	8075140	103	0.529229
4	9174223	8	8075627	103	0.328256
4	9174223	8	8075830	103	0.529229
4	9174223	8	8076281	103	0.349167
4	9174223	8	8076345	103	0.529229
4	9174223	8	8076426	103	0.529229
4	9174223	8	8076679	103	0.349167
4	9174223	8	8076725	103	0.349167
4	9174223	8	8076823	103	0.529229
4	9174223	8	8077129	103	0.589423
4	9174223	8	8077329	103	0.38915
4	9174223	8	8077575	103	0.529229
4	9174223	8	8077660	103	0.589423
4	9174223	8	8077818	103	0.589423
4	9174223	8	8078198	103	0.615108
4	9174223	8	8078752	103	0.615108
4	9174223	8	8078928	103	0.368949
4	9174223	8	8079021	103	0.615108
4	9174223	8	8079069	103	0.368949
4	9174223	8	8079567	103	0.615108
4	9174223	8	8079627	103	0.615108
4	9174223	8	8079640	103	0.615108
4	9174223	8	8079668	103	0.615108
4	9174223	8	8079679	103	0.473656
4	9174223	8	8079739	103	0.473656
4	9174223	8	8079903	103	0.615108
4	9174223	8	8079931	103	0.615108
4	9174223	8	8080048	103	0.615108
4	9174223	8	8080124	103	0.615108
4	9174223	8	8080177	103	0.318609
4	9174223	8	8080502	103	0.473656
4	9174223	8	8080790	103	0.615108
4	9174223	8	8080971	103	0.367221
4	9174223	8	8081230	103	0.353135
4	9174223	8	8081280	103	0.421269
4	9174223	8	8081428	103	0.415209
4	9174223	8	8081532	103	0.421269
4	9174223	8	8081793	103	0.421269
4	9174223	8	8082324	103	0.352375
4	9174223	8	8082345	103	0.431779
4	9174223	8	8082494	103	0.439097
4	9174223	8	8082570	103	0.367221
4	9174223	8	8082855	103	0.439097
4	9174223	8	8083312	103	0.314469
4	9174223	8	8083343	103	0.439097
4	9174223	8	8083841	103	0.439097
4	9174223	8	8083852	103	0.439097
4	9174223	8	8084253	103	0.439097
4	9174223	8	8085515	103	0.439097
4	9174223	8	8085560	103	0.615108
4	9174223	8	8085652	103	0.439097
4	9174223	8	8085960	103	0.615108
4	9174223	8	8086459	103	0.439097
4	9174223	8	8086633	103	0.439097
4	9174223	8	8086744	103	0.421269
4	9174223	8	8089944	103	0.559644
4	9174223	8	8090144	103	0.343957
4	9174223	8	11966912	103	0.589447
4	9174223	8	11967568	103	0.497327
4	9174223	8	12036761	103	0.695308
4	9174223	8	12044178	103	0.321252
4	9174223	8	12044181	103	0.321252
4	9174223	8	12231659	103	0.656022
4	9174223	8	12231958	103	0.656022
4	9174223	8	12232048	103	0.656022
4	9174223	8	12232206	103	0.656022
4	9174223	8	12232311	103	0.625637
4	9174223	8	12233219	103	0.656022
4	9174223	8	12233285	103	0.656022
4	9174223	8	12234263	103	0.656022
4	9174223	8	12234565	103	0.656022
4	9174223	8	12234573	103	0.656022
4	9174223	8	12234676	103	0.656022
4	9174223	8	12234697	103	0.656022
4	9174223	8	12234717	103	0.656022
4	9174223	8	12234897	103	0.656022
4	9174223	8	12235649	103	0.656022
4	9174223	8	12235659	103	0.656022
4	9174223	8	12235660	103	0.656022
4	9174223	8	12235676	103	0.656022
4	9174223	8	12235696	103	0.656022
4	9174223	8	12235814	103	0.656022
4	9174223	8	12235837	103	0.656022
4	9174223	8	12236178	103	0.656022
4	9174223	8	12236201	103	0.656022
4	9174223	8	12236202	103	0.656022
4	9174223	8	12236855	103	0.656022
4	9174223	8	12237027	103	0.656022
4	9174223	8	12237029	103	0.656022
4	9174223	8	12237373	103	0.656022
4	9174223	8	12237607	103	0.656022
4	9174223	8	12237634	103	0.625637
4	9174223	8	12239519	103	0.656022
4	9174223	8	12239990	103	0.656022
4	9174223	8	12240263	103	0.656022
4	9174223	8	12240915	103	0.656022
4	9174223	8	12241043	103	0.656022
4	9174223	8	12242222	103	0.329038
4	9174223	8	12242396	103	0.656022
4	9174223	8	12242554	103	0.656022
4	9174223	8	12242759	103	0.656022
4	9174223	8	12242848	103	0.656022
4	9174223	8	12243571	103	0.656022
4	9174223	8	12244333	103	0.656022
4	9174223	8	12245229	103	0.656022
4	9174223	8	12245524	103	0.656022
4	9174223	8	12245763	103	0.656022
4	9174223	8	12246864	103	0.656022
4	9174223	8	12247553	103	0.656022
4	9174223	8	12247795	103	0.656022
4	9174223	8	12248025	103	0.656022
4	9174223	8	12248974	103	0.656022
4	9174223	8	12249021	103	0.656022
4	9174223	8	12275801	103	0.344036
4	9174223	8	12282315	103	0.348811
4	9174223	8	12282428	103	0.356063
4	9174223	8	12282431	103	0.356063
4	9174223	8	12288301	103	0.363602
4	9174223	8	12288322	103	0.363602
4	9174223	8	12288330	103	0.363602
4	9177098	8	8039633	103	0.333406
4	9177098	8	8064474	103	0.460576
4	9177098	8	8071407	103	0.460576
4	9177098	8	8072330	103	0.414401
4	9177098	8	8072362	103	0.414401
4	9177098	8	8072433	103	0.333223
4	9177098	8	8072739	103	0.333223
4	9177098	8	8072752	103	0.333223
4	9177098	8	8072760	103	0.333223
4	9177098	8	8072770	103	0.333223
4	9177098	8	8073427	103	0.37221
4	9177098	8	8074320	103	0.354124
4	9177098	8	8075084	103	0.423505
4	9177098	8	8075140	103	0.423505
4	9177098	8	8075830	103	0.423505
4	9177098	8	8076345	103	0.423505
4	9177098	8	8076426	103	0.423505
4	9177098	8	8076823	103	0.423505
4	9177098	8	8077129	103	0.471185
4	9177098	8	8077575	103	0.423505
4	9177098	8	8077660	103	0.471185
4	9177098	8	8077818	103	0.471185
4	9177098	8	8078198	103	0.498687
4	9177098	8	8078752	103	0.498687
4	9177098	8	8079021	103	0.498687
4	9177098	8	8079567	103	0.498687
4	9177098	8	8079627	103	0.498687
4	9177098	8	8079640	103	0.498687
4	9177098	8	8079668	103	0.498687
4	9177098	8	8079679	103	0.385264
4	9177098	8	8079739	103	0.385264
4	9177098	8	8079903	103	0.498687
4	9177098	8	8079931	103	0.498687
4	9177098	8	8080048	103	0.498687
4	9177098	8	8080124	103	0.498687
4	9177098	8	8080502	103	0.385264
4	9177098	8	8080790	103	0.498687
4	9177098	8	8081280	103	0.31947
4	9177098	8	8081428	103	0.314844
4	9177098	8	8081532	103	0.31947
4	9177098	8	8081793	103	0.31947
4	9177098	8	8082494	103	0.333022
4	9177098	8	8082855	103	0.333022
4	9177098	8	8083343	103	0.333022
4	9177098	8	8083841	103	0.333022
4	9177098	8	8083852	103	0.333022
4	9177098	8	8084253	103	0.333022
4	9177098	8	8085515	103	0.333022
4	9177098	8	8085560	103	0.498687
4	9177098	8	8085652	103	0.333022
4	9177098	8	8085960	103	0.498687
4	9177098	8	8086459	103	0.333022
4	9177098	8	8086633	103	0.333022
4	9177098	8	8086744	103	0.31947
4	9177098	8	8089944	103	0.45575
4	9177098	8	11966912	103	0.429071
4	9177098	8	11967568	103	0.338805
4	9177098	8	12036761	103	0.395114
4	9177098	8	12231659	103	0.491131
4	9177098	8	12231958	103	0.491131
4	9177098	8	12232048	103	0.491131
4	9177098	8	12232206	103	0.491131
4	9177098	8	12232311	103	0.520712
4	9177098	8	12233219	103	0.491131
4	9177098	8	12233285	103	0.491131
4	9177098	8	12234263	103	0.491131
4	9177098	8	12234565	103	0.491131
4	9177098	8	12234573	103	0.491131
4	9177098	8	12234676	103	0.491131
4	9177098	8	12234697	103	0.491131
4	9177098	8	12234717	103	0.491131
4	9177098	8	12234897	103	0.491131
4	9177098	8	12235649	103	0.491131
4	9177098	8	12235659	103	0.491131
4	9177098	8	12235660	103	0.491131
4	9177098	8	12235676	103	0.491131
4	9177098	8	12235696	103	0.491131
4	9177098	8	12235814	103	0.491131
4	9177098	8	12235837	103	0.491131
4	9177098	8	12236178	103	0.491131
4	9177098	8	12236201	103	0.491131
4	9177098	8	12236202	103	0.491131
4	9177098	8	12236855	103	0.491131
4	9177098	8	12237027	103	0.491131
4	9177098	8	12237029	103	0.491131
4	9177098	8	12237373	103	0.491131
4	9177098	8	12237607	103	0.491131
4	9177098	8	12237634	103	0.520712
4	9177098	8	12239519	103	0.491131
4	9177098	8	12239990	103	0.491131
4	9177098	8	12240263	103	0.491131
4	9177098	8	12240915	103	0.491131
4	9177098	8	12241043	103	0.491131
4	9177098	8	12242396	103	0.491131
4	9177098	8	12242554	103	0.491131
4	9177098	8	12242759	103	0.491131
4	9177098	8	12242848	103	0.491131
4	9177098	8	12243571	103	0.491131
4	9177098	8	12244333	103	0.491131
4	9177098	8	12245229	103	0.491131
4	9177098	8	12245524	103	0.491131
4	9177098	8	12245763	103	0.491131
4	9177098	8	12246864	103	0.491131
4	9177098	8	12247553	103	0.491131
4	9177098	8	12247795	103	0.491131
4	9177098	8	12248025	103	0.491131
4	9177098	8	12248974	103	0.491131
4	9177098	8	12249021	103	0.491131
4	9177098	8	12288301	103	0.339219
4	9177098	8	12288322	103	0.339219
4	9177098	8	12288330	103	0.339219
4	9177146	8	8039633	103	0.360295
4	9177146	8	8064474	103	0.474842
4	9177146	8	8071407	103	0.474842
4	9177146	8	8072330	103	0.426788
4	9177146	8	8072362	103	0.426788
4	9177146	8	8072433	103	0.345882
4	9177146	8	8072739	103	0.345882
4	9177146	8	8072752	103	0.345882
4	9177146	8	8072760	103	0.345882
4	9177146	8	8072770	103	0.345882
4	9177146	8	8073427	103	0.382308
4	9177146	8	8074320	103	0.364165
4	9177146	8	8075084	103	0.401954
4	9177146	8	8075140	103	0.401954
4	9177146	8	8075830	103	0.401954
4	9177146	8	8076345	103	0.401954
4	9177146	8	8076426	103	0.401954
4	9177146	8	8076823	103	0.401954
4	9177146	8	8077129	103	0.448614
4	9177146	8	8077575	103	0.401954
4	9177146	8	8077660	103	0.448614
4	9177146	8	8077818	103	0.448614
4	9177146	8	8078198	103	0.474842
4	9177146	8	8078752	103	0.474842
4	9177146	8	8079021	103	0.474842
4	9177146	8	8079567	103	0.474842
4	9177146	8	8079627	103	0.474842
4	9177146	8	8079640	103	0.474842
4	9177146	8	8079668	103	0.474842
4	9177146	8	8079679	103	0.364165
4	9177146	8	8079739	103	0.364165
4	9177146	8	8079903	103	0.474842
4	9177146	8	8079931	103	0.474842
4	9177146	8	8080048	103	0.474842
4	9177146	8	8080124	103	0.474842
4	9177146	8	8080502	103	0.364165
4	9177146	8	8080790	103	0.474842
4	9177146	8	8082494	103	0.31221
4	9177146	8	8082855	103	0.31221
4	9177146	8	8083343	103	0.31221
4	9177146	8	8083841	103	0.31221
4	9177146	8	8083852	103	0.31221
4	9177146	8	8084253	103	0.31221
4	9177146	8	8085515	103	0.31221
4	9177146	8	8085560	103	0.474842
4	9177146	8	8085652	103	0.31221
4	9177146	8	8085960	103	0.474842
4	9177146	8	8086459	103	0.31221
4	9177146	8	8086633	103	0.31221
4	9177146	8	8089944	103	0.432995
4	9177146	8	11966912	103	0.406913
4	9177146	8	11967568	103	0.320354
4	9177146	8	12036761	103	0.374557
4	9177146	8	12231659	103	0.466733
4	9177146	8	12231958	103	0.466733
4	9177146	8	12232048	103	0.466733
4	9177146	8	12232206	103	0.466733
4	9177146	8	12232311	103	0.495666
4	9177146	8	12233219	103	0.466733
4	9177146	8	12233285	103	0.466733
4	9177146	8	12234263	103	0.466733
4	9177146	8	12234565	103	0.466733
4	9177146	8	12234573	103	0.466733
4	9177146	8	12234676	103	0.466733
4	9177146	8	12234697	103	0.466733
4	9177146	8	12234717	103	0.466733
4	9177146	8	12234897	103	0.466733
4	9177146	8	12235649	103	0.466733
4	9177146	8	12235659	103	0.466733
4	9177146	8	12235660	103	0.466733
4	9177146	8	12235676	103	0.466733
4	9177146	8	12235696	103	0.466733
4	9177146	8	12235814	103	0.466733
4	9177146	8	12235837	103	0.466733
4	9177146	8	12236178	103	0.466733
4	9177146	8	12236201	103	0.466733
4	9177146	8	12236202	103	0.466733
4	9177146	8	12236855	103	0.466733
4	9177146	8	12237027	103	0.466733
4	9177146	8	12237029	103	0.466733
4	9177146	8	12237373	103	0.466733
4	9177146	8	12237607	103	0.466733
4	9177146	8	12237634	103	0.495666
4	9177146	8	12239519	103	0.466733
4	9177146	8	12239990	103	0.466733
4	9177146	8	12240263	103	0.466733
4	9177146	8	12240915	103	0.466733
4	9177146	8	12241043	103	0.466733
4	9177146	8	12242396	103	0.466733
4	9177146	8	12242554	103	0.466733
4	9177146	8	12242759	103	0.466733
4	9177146	8	12242848	103	0.466733
4	9177146	8	12243571	103	0.466733
4	9177146	8	12244333	103	0.466733
4	9177146	8	12245229	103	0.466733
4	9177146	8	12245524	103	0.466733
4	9177146	8	12245763	103	0.466733
4	9177146	8	12246864	103	0.466733
4	9177146	8	12247553	103	0.466733
4	9177146	8	12247795	103	0.466733
4	9177146	8	12248025	103	0.466733
4	9177146	8	12248974	103	0.466733
4	9177146	8	12249021	103	0.466733
4	9177146	8	12288301	103	0.366518
4	9177146	8	12288322	103	0.366518
4	9177146	8	12288330	103	0.366518
4	9177147	8	8039633	103	0.333406
4	9177147	8	8064474	103	0.460576
4	9177147	8	8071407	103	0.460576
4	9177147	8	8072330	103	0.414401
4	9177147	8	8072362	103	0.414401
4	9177147	8	8072433	103	0.333223
4	9177147	8	8072739	103	0.333223
4	9177147	8	8072752	103	0.333223
4	9177147	8	8072760	103	0.333223
4	9177147	8	8072770	103	0.333223
4	9177147	8	8073427	103	0.37221
4	9177147	8	8074320	103	0.354124
4	9177147	8	8075084	103	0.423505
4	9177147	8	8075140	103	0.423505
4	9177147	8	8075830	103	0.423505
4	9177147	8	8076345	103	0.423505
4	9177147	8	8076426	103	0.423505
4	9177147	8	8076823	103	0.423505
4	9177147	8	8077129	103	0.471185
4	9177147	8	8077575	103	0.423505
4	9177147	8	8077660	103	0.471185
4	9177147	8	8077818	103	0.471185
4	9177147	8	8078198	103	0.498687
4	9177147	8	8078752	103	0.498687
4	9177147	8	8079021	103	0.498687
4	9177147	8	8079567	103	0.498687
4	9177147	8	8079627	103	0.498687
4	9177147	8	8079640	103	0.498687
4	9177147	8	8079668	103	0.498687
4	9177147	8	8079679	103	0.385264
4	9177147	8	8079739	103	0.385264
4	9177147	8	8079903	103	0.498687
4	9177147	8	8079931	103	0.498687
4	9177147	8	8080048	103	0.498687
4	9177147	8	8080124	103	0.498687
4	9177147	8	8080502	103	0.385264
4	9177147	8	8080790	103	0.498687
4	9177147	8	8081280	103	0.31947
4	9177147	8	8081428	103	0.314844
4	9177147	8	8081532	103	0.31947
4	9177147	8	8081793	103	0.31947
4	9177147	8	8082494	103	0.333022
4	9177147	8	8082855	103	0.333022
4	9177147	8	8083343	103	0.333022
4	9177147	8	8083841	103	0.333022
4	9177147	8	8083852	103	0.333022
4	9177147	8	8084253	103	0.333022
4	9177147	8	8085515	103	0.333022
4	9177147	8	8085560	103	0.498687
4	9177147	8	8085652	103	0.333022
4	9177147	8	8085960	103	0.498687
4	9177147	8	8086459	103	0.333022
4	9177147	8	8086633	103	0.333022
4	9177147	8	8086744	103	0.31947
4	9177147	8	8089944	103	0.45575
4	9177147	8	11966912	103	0.429071
4	9177147	8	11967568	103	0.338805
4	9177147	8	12036761	103	0.395114
4	9177147	8	12231659	103	0.491131
4	9177147	8	12231958	103	0.491131
4	9177147	8	12232048	103	0.491131
4	9177147	8	12232206	103	0.491131
4	9177147	8	12232311	103	0.520712
4	9177147	8	12233219	103	0.491131
4	9177147	8	12233285	103	0.491131
4	9177147	8	12234263	103	0.491131
4	9177147	8	12234565	103	0.491131
4	9177147	8	12234573	103	0.491131
4	9177147	8	12234676	103	0.491131
4	9177147	8	12234697	103	0.491131
4	9177147	8	12234717	103	0.491131
4	9177147	8	12234897	103	0.491131
4	9177147	8	12235649	103	0.491131
4	9177147	8	12235659	103	0.491131
4	9177147	8	12235660	103	0.491131
4	9177147	8	12235676	103	0.491131
4	9177147	8	12235696	103	0.491131
4	9177147	8	12235814	103	0.491131
4	9177147	8	12235837	103	0.491131
4	9177147	8	12236178	103	0.491131
4	9177147	8	12236201	103	0.491131
4	9177147	8	12236202	103	0.491131
4	9177147	8	12236855	103	0.491131
4	9177147	8	12237027	103	0.491131
4	9177147	8	12237029	103	0.491131
4	9177147	8	12237373	103	0.491131
4	9177147	8	12237607	103	0.491131
4	9177147	8	12237634	103	0.520712
4	9177147	8	12239519	103	0.491131
4	9177147	8	12239990	103	0.491131
4	9177147	8	12240263	103	0.491131
4	9177147	8	12240915	103	0.491131
4	9177147	8	12241043	103	0.491131
4	9177147	8	12242396	103	0.491131
4	9177147	8	12242554	103	0.491131
4	9177147	8	12242759	103	0.491131
4	9177147	8	12242848	103	0.491131
4	9177147	8	12243571	103	0.491131
4	9177147	8	12244333	103	0.491131
4	9177147	8	12245229	103	0.491131
4	9177147	8	12245524	103	0.491131
4	9177147	8	12245763	103	0.491131
4	9177147	8	12246864	103	0.491131
4	9177147	8	12247553	103	0.491131
4	9177147	8	12247795	103	0.491131
4	9177147	8	12248025	103	0.491131
4	9177147	8	12248974	103	0.491131
4	9177147	8	12249021	103	0.491131
4	9177147	8	12288301	103	0.339219
4	9177147	8	12288322	103	0.339219
4	9177147	8	12288330	103	0.339219
4	9177262	8	8039633	103	0.360295
4	9177262	8	8064474	103	0.474842
4	9177262	8	8071407	103	0.474842
4	9177262	8	8072330	103	0.426788
4	9177262	8	8072362	103	0.426788
4	9177262	8	8072433	103	0.345882
4	9177262	8	8072739	103	0.345882
4	9177262	8	8072752	103	0.345882
4	9177262	8	8072760	103	0.345882
4	9177262	8	8072770	103	0.345882
4	9177262	8	8073427	103	0.382308
4	9177262	8	8074320	103	0.364165
4	9177262	8	8075084	103	0.436318
4	9177262	8	8075140	103	0.436318
4	9177262	8	8075830	103	0.436318
4	9177262	8	8076345	103	0.436318
4	9177262	8	8076426	103	0.436318
4	9177262	8	8076823	103	0.436318
4	9177262	8	8077129	103	0.485945
4	9177262	8	8077575	103	0.436318
4	9177262	8	8077660	103	0.485945
4	9177262	8	8077818	103	0.485945
4	9177262	8	8078198	103	0.513104
4	9177262	8	8078752	103	0.513104
4	9177262	8	8079021	103	0.513104
4	9177262	8	8079567	103	0.513104
4	9177262	8	8079627	103	0.513104
4	9177262	8	8079640	103	0.513104
4	9177262	8	8079668	103	0.513104
4	9177262	8	8079679	103	0.395389
4	9177262	8	8079739	103	0.395389
4	9177262	8	8079903	103	0.513104
4	9177262	8	8079931	103	0.513104
4	9177262	8	8080048	103	0.513104
4	9177262	8	8080124	103	0.513104
4	9177262	8	8080502	103	0.395389
4	9177262	8	8080790	103	0.513104
4	9177262	8	8081280	103	0.323754
4	9177262	8	8081428	103	0.318913
4	9177262	8	8081532	103	0.323754
4	9177262	8	8081793	103	0.323754
4	9177262	8	8082494	103	0.337647
4	9177262	8	8082855	103	0.337647
4	9177262	8	8083343	103	0.337647
4	9177262	8	8083841	103	0.337647
4	9177262	8	8083852	103	0.337647
4	9177262	8	8084253	103	0.337647
4	9177262	8	8085515	103	0.337647
4	9177262	8	8085560	103	0.513104
4	9177262	8	8085652	103	0.337647
4	9177262	8	8085960	103	0.513104
4	9177262	8	8086459	103	0.337647
4	9177262	8	8086633	103	0.337647
4	9177262	8	8086744	103	0.323754
4	9177262	8	8089944	103	0.432995
4	9177262	8	11966912	103	0.466733
4	9177262	8	11967568	103	0.374557
4	9177262	8	12036761	103	0.432995
4	9177262	8	12231659	103	0.530655
4	9177262	8	12231958	103	0.530655
4	9177262	8	12232048	103	0.530655
4	9177262	8	12232206	103	0.530655
4	9177262	8	12232311	103	0.562572
4	9177262	8	12233219	103	0.530655
4	9177262	8	12233285	103	0.530655
4	9177262	8	12234263	103	0.530655
4	9177262	8	12234565	103	0.530655
4	9177262	8	12234573	103	0.530655
4	9177262	8	12234676	103	0.530655
4	9177262	8	12234697	103	0.530655
4	9177262	8	12234717	103	0.530655
4	9177262	8	12234897	103	0.530655
4	9177262	8	12235649	103	0.530655
4	9177262	8	12235659	103	0.530655
4	9177262	8	12235660	103	0.530655
4	9177262	8	12235676	103	0.530655
4	9177262	8	12235696	103	0.530655
4	9177262	8	12235814	103	0.530655
4	9177262	8	12235837	103	0.530655
4	9177262	8	12236178	103	0.530655
4	9177262	8	12236201	103	0.530655
4	9177262	8	12236202	103	0.530655
4	9177262	8	12236855	103	0.530655
4	9177262	8	12237027	103	0.530655
4	9177262	8	12237029	103	0.530655
4	9177262	8	12237373	103	0.530655
4	9177262	8	12237607	103	0.530655
4	9177262	8	12237634	103	0.562572
4	9177262	8	12239519	103	0.530655
4	9177262	8	12239990	103	0.530655
4	9177262	8	12240263	103	0.530655
4	9177262	8	12240915	103	0.530655
4	9177262	8	12241043	103	0.530655
4	9177262	8	12242222	103	0.307024
4	9177262	8	12242396	103	0.530655
4	9177262	8	12242554	103	0.530655
4	9177262	8	12242759	103	0.530655
4	9177262	8	12242848	103	0.530655
4	9177262	8	12243571	103	0.530655
4	9177262	8	12244333	103	0.530655
4	9177262	8	12245229	103	0.530655
4	9177262	8	12245524	103	0.530655
4	9177262	8	12245763	103	0.530655
4	9177262	8	12246864	103	0.530655
4	9177262	8	12247553	103	0.530655
4	9177262	8	12247795	103	0.530655
4	9177262	8	12248025	103	0.530655
4	9177262	8	12248974	103	0.530655
4	9177262	8	12249021	103	0.530655
4	9177262	8	12275801	103	0.310483
4	9177262	8	12288301	103	0.366518
4	9177262	8	12288322	103	0.366518
4	9177262	8	12288330	103	0.366518
4	9786561	8	12188900	103	0.305568
4	9786564	8	12188900	103	0.305568
4	10027647	8	10625609	103	0.311578
4	10027647	8	11420348	103	0.430402
4	10027651	8	10625609	103	0.311578
4	10027651	8	11420348	103	0.430402
4	19089675	8	5725285	103	0.301803
4	19089907	8	5725285	103	0.301803
4	19090677	8	5725285	103	0.301803
4	19091411	8	5725285	103	0.301803
4	19091534	8	5725285	103	0.301803
4	19092352	8	5725285	103	0.318776
4	20512793	8	10625609	103	0.328092
4	20512793	8	11420348	103	0.377101
4	23318160	8	17516564	103	0.333018
4	30266657	8	12492285	103	0.330934
4	54782	8	22566806	103	0.316801
4	54782	8	22566807	103	0.316801
4	54782	8	22566809	103	0.316801
4	54782	8	22566812	103	0.316801
4	54782	8	22566813	103	0.316801
4	877363	8	19816932	103	0.368738
4	877363	8	42812156	103	0.788282
4	877363	8	43794086	103	0.318467
4	877363	8	43837375	103	0.540179
4	877363	8	46846688	103	0.434495
4	877363	8	46846690	103	0.434495
4	877363	8	46846701	103	0.350449
4	877366	8	19816932	103	0.368738
4	877366	8	42812156	103	0.788282
4	877366	8	43794086	103	0.318467
4	877366	8	43837375	103	0.540179
4	877366	8	46846688	103	0.434495
4	877366	8	46846690	103	0.434495
4	877366	8	46846701	103	0.350449
4	1421717	8	42812156	103	0.590794
4	1421717	8	43827627	103	0.49739
4	1421717	8	43827632	103	0.49739
4	1421717	8	43831205	103	0.404599
4	1421717	8	43831206	103	0.404599
4	1421717	8	43831718	103	0.319307
4	1421717	8	43831748	103	0.400546
4	1421717	8	43836638	103	0.355859
4	1421717	8	43837375	103	0.416446
4	1421717	8	46846688	103	0.319866
4	1421717	8	46846690	103	0.319866
4	1421717	8	46846701	103	0.35602
4	1421717	8	46846758	103	0.345433
4	1421717	8	46847989	103	0.345016
4	3558521	8	50680632	103	0.495098
4	3558521	8	50680634	103	0.495098
4	3573608	8	50680632	103	0.504902
4	3573608	8	50680634	103	0.504902
4	3574490	8	50680632	103	0.495098
4	3574490	8	50680634	103	0.495098
4	3575877	8	50680632	103	0.504902
4	3575877	8	50680634	103	0.504902
4	3575879	8	50680632	103	0.504902
4	3575879	8	50680634	103	0.504902
4	3594908	8	50680623	103	0.504902
4	3594908	8	50680632	103	1
4	3594908	8	50680634	103	1
4	3594909	8	50680623	103	0.504902
4	3594909	8	50680632	103	1
4	3594909	8	50680634	103	1
4	3627266	8	22566806	103	0.326797
4	3627266	8	22566807	103	0.326797
4	3627266	8	22566809	103	0.326797
4	3627266	8	22566812	103	0.326797
4	3627266	8	22566813	103	0.326797
4	3627267	8	22566806	103	0.326797
4	3627267	8	22566807	103	0.326797
4	3627267	8	22566809	103	0.326797
4	3627267	8	22566812	103	0.326797
4	3627267	8	22566813	103	0.326797
4	5659385	8	22589338	103	0.304573
4	6172169	8	40678282	103	0.495098
4	6172169	8	50680564	103	0.495098
4	6172169	8	50680568	103	0.495098
4	6172169	8	50680575	103	0.495098
4	6172169	8	50680578	103	0.495098
4	6172171	8	40678282	103	0.495098
4	6172171	8	50680564	103	0.495098
4	6172171	8	50680568	103	0.495098
4	6172171	8	50680575	103	0.495098
4	6172171	8	50680578	103	0.495098
4	7133058	8	40678282	103	0.504902
4	8021151	8	27351738	103	0.32057
4	8021151	8	27352750	103	0.32057
4	9126058	8	42812156	103	0.3386
4	9126058	8	43837375	103	0.438636
4	9126058	8	46846688	103	0.320919
4	9126058	8	46846690	103	0.320919
4	10027647	8	19816932	103	0.330149
4	10027647	8	42812156	103	0.755474
4	10027647	8	43794086	103	0.435142
4	10027647	8	43837375	103	0.473009
4	10027647	8	46846688	103	0.353667
4	10027647	8	46846690	103	0.353667
4	10027651	8	19816932	103	0.330149
4	10027651	8	42812156	103	0.755474
4	10027651	8	43794086	103	0.435142
4	10027651	8	43837375	103	0.473009
4	10027651	8	46846688	103	0.353667
4	10027651	8	46846690	103	0.353667
4	12891229	8	22566806	103	0.326797
4	12891229	8	22566807	103	0.326797
4	12891229	8	22566809	103	0.326797
4	12891229	8	22566812	103	0.326797
4	12891229	8	22566813	103	0.326797
4	15938186	8	42812156	103	0.380451
4	17461066	8	42812156	103	0.437797
4	17461066	8	43837375	103	0.361028
4	20512793	8	42812156	103	0.689376
4	20512793	8	43794086	103	0.428731
4	20512793	8	43837375	103	0.434281
4	20512793	8	46846688	103	0.378764
4	20512793	8	46846690	103	0.378764
4	20512793	8	46846701	103	0.322068
4	20512793	8	46852786	103	0.340366
4	22981715	8	20958436	103	0.303734
4	23487489	8	26294850	103	0.324104
4	23489812	8	26294850	103	0.324104
4	23490352	8	26294850	103	0.324104
4	23491506	8	26294850	103	0.324104
4	23493188	8	26294850	103	0.301564
4	23497070	8	26294850	103	0.324104
4	23500674	8	26294850	103	0.324104
4	23500705	8	26294850	103	0.324104
4	24463807	8	21035898	103	0.309696
4	32841818	8	20098883	103	0.331917
4	32841819	8	20098883	103	0.331917
4	877363	8	59872720	103	0.654775
4	877363	8	72958691	103	0.30572
4	877363	8	79674451	103	0.55996
4	877366	8	59872720	103	0.654775
4	877366	8	72958691	103	0.30572
4	877366	8	79674451	103	0.55996
4	1421717	8	59872720	103	0.470156
4	1421717	8	72958691	103	0.305758
4	1421717	8	79674451	103	0.309496
4	3753417	8	62841770	103	0.302726
4	3753417	8	62866941	103	0.302726
4	3753417	8	62867110	103	0.302726
4	3753417	8	62871142	103	0.302726
4	3753417	8	62875207	103	0.302726
4	3753417	8	62875742	103	0.302726
4	3753417	8	62877696	103	0.302726
4	3753417	8	62881271	103	0.302726
4	3753417	8	62891712	103	0.302726
4	3753417	8	62891786	103	0.302726
4	3753417	8	62899559	103	0.302726
4	10027647	8	59872720	103	0.619826
4	10027647	8	79674451	103	0.558571
4	10027651	8	59872720	103	0.619826
4	10027651	8	79674451	103	0.558571
4	11287654	8	80109602	103	0.313719
4	11287654	8	80109626	103	0.313719
4	11287654	8	80110323	103	0.313719
4	11287654	8	80110598	103	0.313719
4	11287654	8	80111189	103	0.313719
4	11287654	8	80113565	103	0.313719
4	11287654	8	80114293	103	0.313719
4	11287654	8	80116414	103	0.313719
4	11287654	8	80119318	103	0.313719
4	11287654	8	80119325	103	0.313719
4	11287654	8	80120233	103	0.313719
4	11287654	8	80122593	103	0.313719
4	11287654	8	80127764	103	0.333792
4	11287654	8	80128029	103	0.333792
4	13932705	8	58780481	103	0.30796
4	13932705	8	58782158	103	0.30796
4	13932705	8	58782240	103	0.30796
4	13932705	8	58782241	103	0.30796
4	13934344	8	58780481	103	0.307014
4	13934344	8	58782158	103	0.307014
4	13934344	8	58782240	103	0.307014
4	13934344	8	58782241	103	0.307014
4	13934479	8	58780481	103	0.307014
4	13934479	8	58782158	103	0.307014
4	13934479	8	58782240	103	0.307014
4	13934479	8	58782241	103	0.307014
4	13938550	8	58779995	103	0.306146
4	13938550	8	58780481	103	0.326692
4	13938550	8	58782158	103	0.326692
4	13938550	8	58782240	103	0.326692
4	13938550	8	58782241	103	0.326692
4	17461066	8	59872720	103	0.404297
4	20512793	8	59872720	103	0.838402
4	20512793	8	72958691	103	0.429371
4	20512793	8	79674451	103	0.445604
4	25014897	8	82888744	103	0.300537
4	877363	8	104225380	103	0.744724
4	877363	8	104225383	103	0.744724
4	877366	8	104225380	103	0.744724
4	877366	8	104225383	103	0.744724
4	1421717	8	104225380	103	0.502216
4	1421717	8	104225383	103	0.502216
4	3573256	8	118408824	103	0.305568
4	3573256	8	118411834	103	0.305568
4	3573256	8	118413688	103	0.305568
4	3573256	8	118413896	103	0.305568
4	3573256	8	118426431	103	0.305568
4	3573256	8	118428901	103	0.305568
4	3573256	8	118431499	103	0.305568
4	3573256	8	118432915	103	0.305568
4	3573256	8	118438653	103	0.305568
4	3573256	8	118445946	103	0.305568
4	3573337	8	113254085	103	0.331169
4	9126058	8	104225380	103	0.451673
4	9126058	8	104225383	103	0.451673
4	10027647	8	104225380	103	0.725333
4	10027647	8	104225383	103	0.725333
4	10027651	8	104225380	103	0.725333
4	10027651	8	104225383	103	0.725333
4	15938186	8	104225380	103	0.301287
4	15938186	8	104225383	103	0.301287
4	17461066	8	104225380	103	0.45404
4	17461066	8	104225383	103	0.45404
4	20512793	8	104225380	103	0.59378
4	20512793	8	104225383	103	0.59378
4	31439535	8	102183522	103	0.301806
4	31439535	8	102183589	103	0.301806
4	31439535	8	102186612	103	0.301806
4	31439535	8	102186888	103	0.301806
4	31439535	8	102187129	103	0.301806
4	31439535	8	102188154	103	0.301806
4	31439535	8	102192178	103	0.301806
4	31439535	8	102193199	103	0.301806
4	31439535	8	102195589	103	0.301806
4	31439535	8	102195599	103	0.301806
4	549104	8	142953434	103	0.335927
4	877363	8	134107538	103	0.744724
4	877363	8	134144314	103	0.372211
4	877363	8	139071719	103	0.385329
4	877363	8	139071833	103	0.436439
4	877366	8	134107538	103	0.744724
4	877366	8	134144314	103	0.372211
4	877366	8	139071719	103	0.385329
4	877366	8	139071833	103	0.436439
4	1421717	8	134107538	103	0.502216
4	1421717	8	139071719	103	0.361461
4	1421717	8	139071833	103	0.501402
4	1421717	8	143868011	103	0.355697
4	1421717	8	143868014	103	0.355697
4	3558521	8	143094489	103	0.320132
4	3573108	8	143094489	103	0.320132
4	3573111	8	143094489	103	0.320132
4	3573337	8	143131369	103	0.326797
4	3573337	8	143131370	103	0.326797
4	3574991	8	142955642	103	0.343333
4	6536461	8	142418216	103	0.309919
4	7372587	8	119965909	103	0.301577
4	8838120	8	138931602	103	0.338097
4	9126058	8	134107538	103	0.325205
4	9672631	8	146253492	103	0.321573
4	9673980	8	146253492	103	0.321573
4	9688823	8	146253492	103	0.321573
4	10027647	8	134107538	103	0.725333
4	10027647	8	134144314	103	0.329234
4	10027647	8	139071719	103	0.346882
4	10027647	8	139071833	103	0.410798
4	10027651	8	134107538	103	0.725333
4	10027651	8	134144314	103	0.329234
4	10027651	8	139071719	103	0.346882
4	10027651	8	139071833	103	0.410798
4	15938186	8	134107538	103	0.301287
4	17461066	8	134107538	103	0.4009
4	17461066	8	139071719	103	0.305217
4	17461066	8	139071833	103	0.385574
4	20512793	8	134107538	103	0.59378
4	20512793	8	134144314	103	0.366956
4	20512793	8	139071719	103	0.389288
4	20512793	8	139071833	103	0.470156
4	20512793	8	143868011	103	0.33988
4	20512793	8	143868014	103	0.33988
4	32958024	8	144493675	103	0.304805
4	32958024	8	144494710	103	0.304805
4	32958024	8	144495756	103	0.304805
4	32958024	8	144497615	103	0.304805
4	32958024	8	144497988	103	0.304805
4	32958122	8	144493675	103	0.304805
4	32958122	8	144494710	103	0.304805
4	32958122	8	144495756	103	0.304805
4	32958122	8	144497615	103	0.304805
4	32958122	8	144497988	103	0.304805
4	32958236	8	144493675	103	0.304805
4	32958236	8	144494710	103	0.304805
4	32958236	8	144495756	103	0.304805
4	32958236	8	144497615	103	0.304805
4	32958236	8	144497988	103	0.304805
4	32958349	8	144493675	103	0.304805
4	32958349	8	144494710	103	0.304805
4	32958349	8	144495756	103	0.304805
4	32958349	8	144497615	103	0.304805
4	32958349	8	144497988	103	0.304805
4	32958350	8	144493675	103	0.304805
4	32958350	8	144494710	103	0.304805
4	32958350	8	144495756	103	0.304805
4	32958350	8	144497615	103	0.304805
4	32958350	8	144497988	103	0.304805
4	43954699	8	8967808	103	0.330132
4	43954699	8	8969526	103	0.309379
4	43954699	8	8969611	103	0.309379
4	47537609	8	10625609	103	0.387208
4	47537609	8	11420348	103	0.551728
4	47582350	8	10625609	103	0.437278
4	47582350	8	11420348	103	0.490623
4	47582359	8	10625609	103	0.437278
4	47582359	8	11420348	103	0.490623
4	49537326	8	12399875	103	0.660066
4	54011361	8	11420348	103	0.326478
4	60257120	8	374118	103	0.302653
4	65297554	8	10625609	103	0.403295
4	65297554	8	11420348	103	0.430402
4	65869014	8	14194620	103	0.304509
4	65883070	8	14194620	103	0.304509
4	71462753	8	10625609	103	0.387208
4	71462753	8	11420348	103	0.551728
4	38691624	8	19816932	103	0.352306
4	38691624	8	42812156	103	0.483864
4	38691624	8	43837375	103	0.313794
4	39667611	8	35955943	103	0.317765
4	40326622	8	29987274	103	0.303584
4	47537609	8	19816932	103	0.388932
4	47537609	8	19816934	103	0.3046
4	47537609	8	42812156	103	0.829598
4	47537609	8	43794086	103	0.339165
4	47537609	8	43837375	103	0.516432
4	47537609	8	46846688	103	0.446606
4	47537609	8	46846690	103	0.446606
4	47537609	8	46846701	103	0.350559
4	47582350	8	19816932	103	0.388932
4	47582350	8	42812156	103	0.829598
4	47582350	8	43794086	103	0.443454
4	47582350	8	43837375	103	0.516432
4	47582350	8	46846688	103	0.446606
4	47582350	8	46846690	103	0.446606
4	47582350	8	46846701	103	0.350559
4	47582350	8	46852786	103	0.307071
4	47582359	8	19816932	103	0.388932
4	47582359	8	42812156	103	0.829598
4	47582359	8	43794086	103	0.443454
4	47582359	8	43837375	103	0.516432
4	47582359	8	46846688	103	0.446606
4	47582359	8	46846690	103	0.446606
4	47582359	8	46846701	103	0.350559
4	47582359	8	46852786	103	0.307071
4	49100764	8	22566806	103	0.326797
4	49100764	8	22566807	103	0.326797
4	49100764	8	22566809	103	0.326797
4	49100764	8	22566812	103	0.326797
4	49100764	8	22566813	103	0.326797
4	49121030	8	40678282	103	1
4	49211302	8	43837375	103	0.366361
4	49211302	8	46846701	103	0.317188
4	49292187	8	46842458	103	0.304348
4	49292187	8	46852786	103	0.303689
4	49316896	8	43831205	103	0.311584
4	49316896	8	43831206	103	0.311584
4	49323052	8	42812156	103	0.328812
4	49323052	8	43827627	103	0.58399
4	49323052	8	43827632	103	0.58399
4	49323052	8	43831205	103	0.475043
4	49323052	8	43831206	103	0.475043
4	49323052	8	43831718	103	0.342273
4	49323052	8	43831748	103	0.393207
4	49323052	8	43837375	103	0.375892
4	49323052	8	46846701	103	0.30796
4	49323052	8	46846758	103	0.412677
4	49323650	8	43837375	103	0.316845
4	49323671	8	43831748	103	0.302265
4	49323671	8	43837375	103	0.32848
4	49323671	8	46846688	103	0.354739
4	49323671	8	46846690	103	0.354739
4	54011361	8	19816932	103	0.327644
4	54011361	8	42812156	103	0.424518
4	65297554	8	42812156	103	0.681041
4	65297554	8	43794086	103	0.333329
4	65297554	8	43837375	103	0.473009
4	65297554	8	43837785	103	0.300321
4	65297554	8	46846688	103	0.391245
4	65297554	8	46846690	103	0.391245
4	65297554	8	46846701	103	0.351798
4	65618069	8	31608382	103	0.323056
4	69653243	8	25216496	103	0.350266
4	71462753	8	19816932	103	0.388932
4	71462753	8	19816934	103	0.3046
4	71462753	8	42812156	103	0.829598
4	71462753	8	43794086	103	0.339165
4	71462753	8	43837375	103	0.516432
4	71462753	8	46846688	103	0.446606
4	71462753	8	46846690	103	0.446606
4	71462753	8	46846701	103	0.350559
4	38691624	8	59872720	103	0.36632
4	38691624	8	79674451	103	0.370556
4	47537609	8	59872720	103	0.689376
4	47537609	8	72958691	103	0.328819
4	47537609	8	79674451	103	0.609848
4	47582350	8	59872720	103	0.763271
4	47582350	8	72958691	103	0.328819
4	47582350	8	79674451	103	0.609848
4	47582359	8	59872720	103	0.763271
4	47582359	8	72958691	103	0.328819
4	47582359	8	79674451	103	0.609848
4	48169691	8	59872720	103	0.32209
4	49157313	8	66441255	103	0.337437
4	49157313	8	66444766	103	0.310247
4	49157313	8	66445901	103	0.310247
4	49157313	8	66447722	103	0.310247
4	49157313	8	66447877	103	0.310247
4	49157313	8	66448142	103	0.310247
4	49157313	8	66451194	103	0.310247
4	49157313	8	66456824	103	0.310247
4	49323671	8	59872720	103	0.40859
4	54011361	8	59872720	103	0.358375
4	54011361	8	79674451	103	0.329427
4	65297554	8	59872720	103	0.554378
4	65297554	8	79674451	103	0.487423
4	71462753	8	59872720	103	0.689376
4	71462753	8	72958691	103	0.328819
4	71462753	8	79674451	103	0.609848
4	38691624	8	104225380	103	0.481185
4	38691624	8	104225383	103	0.481185
4	43719412	8	116363926	103	0.314305
4	43762170	8	116363926	103	0.315788
4	43792147	8	116363926	103	0.324948
4	47537609	8	104225380	103	0.791919
4	47537609	8	104225383	103	0.791919
4	47582350	8	104225380	103	0.791919
4	47582350	8	104225383	103	0.791919
4	47582359	8	104225380	103	0.791919
4	47582359	8	104225383	103	0.791919
4	49211302	8	104225380	103	0.303137
4	49211302	8	104225383	103	0.303137
4	49323052	8	104225380	103	0.327778
4	49323052	8	104225383	103	0.327778
4	54011361	8	104225380	103	0.427778
4	54011361	8	104225383	103	0.427778
4	65297554	8	104225380	103	0.725333
4	65297554	8	104225383	103	0.725333
4	71462753	8	104225380	103	0.791919
4	71462753	8	104225383	103	0.791919
4	38150816	8	136806522	103	0.327887
4	38150816	8	136809038	103	0.321364
4	38150816	8	136809182	103	0.321364
4	38691624	8	131179665	103	0.333983
4	38691624	8	134107538	103	0.481185
4	38691624	8	134144314	103	0.338009
4	44691795	8	143131483	103	0.660066
4	47537609	8	134107538	103	0.791919
4	47537609	8	134144314	103	0.340625
4	47537609	8	139071719	103	0.40636
4	47537609	8	139071833	103	0.526366
4	47537609	8	144733782	103	0.325727
4	47582350	8	134107538	103	0.791919
4	47582350	8	134144314	103	0.390951
4	47582350	8	139071719	103	0.40636
4	47582350	8	139071833	103	0.526366
4	47582350	8	142502703	103	0.308075
4	47582359	8	134107538	103	0.791919
4	47582359	8	134144314	103	0.390951
4	47582359	8	139071719	103	0.40636
4	47582359	8	139071833	103	0.526366
4	47582359	8	142502703	103	0.308075
4	49121030	8	143131369	103	0.326797
4	49121030	8	143131370	103	0.326797
4	49145366	8	143153338	103	0.311581
4	49263021	8	143131483	103	0.495098
4	49263094	8	143131483	103	0.495098
4	49323052	8	139071833	103	0.337767
4	49323671	8	139071833	103	0.380417
4	54011361	8	134107538	103	0.427778
4	56663855	8	143854497	103	0.300207
4	64379821	8	121326697	103	0.328027
4	65297554	8	134107538	103	0.64898
4	65297554	8	134144314	103	0.329234
4	65297554	8	139071719	103	0.300219
4	65297554	8	139071833	103	0.358147
4	70355076	8	131179665	103	0.439001
4	71462753	8	134107538	103	0.791919
4	71462753	8	134144314	103	0.340625
4	71462753	8	139071719	103	0.40636
4	71462753	8	139071833	103	0.526366
4	71462753	8	144733782	103	0.325727
4	89461624	8	13219667	103	0.310142
4	89461624	8	13221036	103	0.310142
4	89461624	8	13230164	103	0.307342
4	89462762	8	13219667	103	0.310142
4	89462762	8	13221036	103	0.310142
4	89462762	8	13230164	103	0.307342
4	89463196	8	13219667	103	0.310142
4	89463196	8	13221036	103	0.310142
4	89463196	8	13230164	103	0.307342
4	89470295	8	13219667	103	0.30974
4	89470295	8	13221036	103	0.30974
4	89470295	8	13230164	103	0.307815
4	89471290	8	13219667	103	0.310142
4	89471290	8	13221036	103	0.310142
4	89471290	8	13230164	103	0.307342
4	89471628	8	13219667	103	0.310142
4	89471628	8	13221036	103	0.310142
4	89471628	8	13230164	103	0.307342
4	89473400	8	13219667	103	0.30974
4	89473400	8	13221036	103	0.30974
4	89473400	8	13230164	103	0.307815
4	89476432	8	13216803	103	0.317906
4	89476432	8	13218354	103	0.317906
4	89476432	8	13219667	103	0.331452
4	89476432	8	13220185	103	0.303687
4	89476432	8	13221036	103	0.331452
4	89476432	8	13230164	103	0.32846
4	89476432	8	13230172	103	0.301951
4	89476432	8	13230199	103	0.301951
4	89476432	8	13245356	103	0.314319
4	89476432	8	13248700	103	0.314319
4	89476432	8	13249416	103	0.30074
4	89477002	8	13219667	103	0.30974
4	89477002	8	13221036	103	0.30974
4	89477002	8	13230164	103	0.307815
4	89478950	8	13219667	103	0.30974
4	89478950	8	13221036	103	0.30974
4	89478950	8	13230164	103	0.307815
4	89481472	8	13219667	103	0.30974
4	89481472	8	13221036	103	0.30974
4	89481472	8	13230164	103	0.307815
4	89482324	8	13219667	103	0.30974
4	89482324	8	13221036	103	0.30974
4	89482324	8	13230164	103	0.307815
4	89482343	8	13219667	103	0.30974
4	89482343	8	13221036	103	0.30974
4	89482343	8	13230164	103	0.307815
4	89484429	8	13219667	103	0.30974
4	89484429	8	13221036	103	0.30974
4	89484429	8	13230164	103	0.307815
4	89485105	8	13219667	103	0.30974
4	89485105	8	13221036	103	0.30974
4	89485105	8	13230164	103	0.307815
4	89488231	8	13219667	103	0.30974
4	89488231	8	13221036	103	0.30974
4	89488231	8	13230164	103	0.307815
4	89489489	8	13219667	103	0.30974
4	89489489	8	13221036	103	0.30974
4	89489489	8	13230164	103	0.307815
4	89491528	8	13219667	103	0.30974
4	89491528	8	13221036	103	0.30974
4	89491528	8	13230164	103	0.307815
4	89491616	8	13219667	103	0.30974
4	89491616	8	13221036	103	0.30974
4	89491616	8	13230164	103	0.307815
4	89492807	8	13219667	103	0.30974
4	89492807	8	13221036	103	0.30974
4	89492807	8	13230164	103	0.307815
4	89493558	8	13219667	103	0.30974
4	89493558	8	13221036	103	0.30974
4	89493558	8	13230164	103	0.307815
4	100434285	8	11420348	103	0.354567
4	111341061	8	13174184	103	0.319678
4	111341061	8	13181950	103	0.358325
4	111341061	8	13182062	103	0.358325
4	111341061	8	13183643	103	0.358325
4	75199073	8	26326894	103	0.306392
4	75199269	8	26326894	103	0.306392
4	86344281	8	30174964	103	0.301801
4	86344281	8	30175153	103	0.301801
4	86344281	8	30178257	103	0.301801
4	86344281	8	30178879	103	0.301801
4	86344281	8	30184802	103	0.301801
4	86344281	8	30185023	103	0.301801
4	86344281	8	30187456	103	0.301801
4	88814787	8	25216496	103	0.393958
4	100434285	8	42812156	103	0.7425
4	100434285	8	43794086	103	0.302301
4	100434285	8	43827627	103	0.344608
4	100434285	8	43827632	103	0.344608
4	100434285	8	43837375	103	0.383451
4	100434285	8	46846688	103	0.381617
4	100434285	8	46846690	103	0.381617
4	100434285	8	46852786	103	0.31055
4	113619564	8	29746636	103	0.326424
4	113619564	8	29753451	103	0.326424
4	113619564	8	29758754	103	0.326424
4	113619564	8	29774718	103	0.326424
4	113619997	8	29746636	103	0.326424
4	113619997	8	29753451	103	0.326424
4	113619997	8	29758754	103	0.326424
4	113619997	8	29774718	103	0.326424
4	113620206	8	29746636	103	0.326424
4	113620206	8	29753451	103	0.326424
4	113620206	8	29758754	103	0.326424
4	113620206	8	29774718	103	0.326424
4	114269499	8	42812156	103	0.395663
4	100434285	8	59872720	103	0.535902
4	100434285	8	72958691	103	0.307935
4	100434285	8	79674451	103	0.452813
4	114269499	8	59872720	103	0.365639
4	114269499	8	72958691	103	0.315679
4	100434285	8	104225380	103	0.588
4	100434285	8	104225383	103	0.588
4	114269499	8	104225380	103	0.313333
4	114269499	8	104225383	103	0.313333
4	88814787	8	131179665	103	0.320505
4	90452160	8	143459787	103	0.302986
4	91714647	8	125905658	103	0.31414
4	91714647	8	125908109	103	0.31414
4	91714647	8	125908116	103	0.31414
4	91714647	8	125908447	103	0.31414
4	91714647	8	125908615	103	0.31414
4	91714647	8	125909352	103	0.31414
4	91714647	8	125914834	103	0.342079
4	91714647	8	125915553	103	0.342079
4	91714647	8	125918375	103	0.342079
4	91714647	8	125918976	103	0.342079
4	91714647	8	125921206	103	0.342079
4	91714647	8	125923924	103	0.342079
4	91714647	8	125924201	103	0.342079
4	91714647	8	125927906	103	0.342079
4	91714647	8	125929876	103	0.342079
4	91714647	8	125930226	103	0.342079
4	91714647	8	125931561	103	0.342079
4	91714647	8	125931992	103	0.342079
4	91714647	8	125933493	103	0.342079
4	91714647	8	125933584	103	0.342079
4	91714647	8	125933622	103	0.342079
4	91714647	8	125933693	103	0.342079
4	91714647	8	125933739	103	0.342079
4	91714647	8	125933742	103	0.342079
4	91714647	8	125935565	103	0.342079
4	91714647	8	125936177	103	0.342079
4	91714647	8	125936504	103	0.342079
4	91714647	8	125941203	103	0.342079
4	91714647	8	125941834	103	0.342079
4	91714647	8	125946990	103	0.370943
4	91714647	8	125947408	103	0.342079
4	91714647	8	125947679	103	0.342079
4	91714647	8	125948898	103	0.342079
4	91716390	8	125905658	103	0.31414
4	91716390	8	125908109	103	0.31414
4	91716390	8	125908116	103	0.31414
4	91716390	8	125908447	103	0.31414
4	91716390	8	125908615	103	0.31414
4	91716390	8	125909352	103	0.31414
4	91716390	8	125914834	103	0.342079
4	91716390	8	125915553	103	0.342079
4	91716390	8	125918375	103	0.342079
4	91716390	8	125918976	103	0.342079
4	91716390	8	125921206	103	0.342079
4	91716390	8	125923924	103	0.342079
4	91716390	8	125924201	103	0.342079
4	91716390	8	125927906	103	0.342079
4	91716390	8	125929876	103	0.342079
4	91716390	8	125930226	103	0.342079
4	91716390	8	125931561	103	0.342079
4	91716390	8	125931992	103	0.342079
4	91716390	8	125933493	103	0.342079
4	91716390	8	125933584	103	0.342079
4	91716390	8	125933622	103	0.342079
4	91716390	8	125933693	103	0.342079
4	91716390	8	125933739	103	0.342079
4	91716390	8	125933742	103	0.342079
4	91716390	8	125935565	103	0.342079
4	91716390	8	125936177	103	0.342079
4	91716390	8	125936504	103	0.342079
4	91716390	8	125941203	103	0.342079
4	91716390	8	125941834	103	0.342079
4	91716390	8	125946990	103	0.370943
4	91716390	8	125947408	103	0.342079
4	91716390	8	125947679	103	0.342079
4	91716390	8	125948898	103	0.342079
4	91720467	8	125905658	103	0.31414
4	91720467	8	125908109	103	0.31414
4	91720467	8	125908116	103	0.31414
4	91720467	8	125908447	103	0.31414
4	91720467	8	125908615	103	0.31414
4	91720467	8	125909352	103	0.31414
4	91720467	8	125914834	103	0.342079
4	91720467	8	125915553	103	0.342079
4	91720467	8	125918375	103	0.342079
4	91720467	8	125918976	103	0.342079
4	91720467	8	125921206	103	0.342079
4	91720467	8	125923924	103	0.342079
4	91720467	8	125924201	103	0.342079
4	91720467	8	125927906	103	0.342079
4	91720467	8	125929876	103	0.342079
4	91720467	8	125930226	103	0.342079
4	91720467	8	125931561	103	0.342079
4	91720467	8	125931992	103	0.342079
4	91720467	8	125933493	103	0.342079
4	91720467	8	125933584	103	0.342079
4	91720467	8	125933622	103	0.342079
4	91720467	8	125933693	103	0.342079
4	91720467	8	125933739	103	0.342079
4	91720467	8	125933742	103	0.342079
4	91720467	8	125935565	103	0.342079
4	91720467	8	125936177	103	0.342079
4	91720467	8	125936504	103	0.342079
4	91720467	8	125941203	103	0.342079
4	91720467	8	125941834	103	0.342079
4	91720467	8	125946990	103	0.370943
4	91720467	8	125947408	103	0.342079
4	91720467	8	125947679	103	0.342079
4	91720467	8	125948898	103	0.342079
4	91720598	8	125905658	103	0.31414
4	91720598	8	125908109	103	0.31414
4	91720598	8	125908116	103	0.31414
4	91720598	8	125908447	103	0.31414
4	91720598	8	125908615	103	0.31414
4	91720598	8	125909352	103	0.31414
4	91720598	8	125914834	103	0.342079
4	91720598	8	125915553	103	0.342079
4	91720598	8	125918375	103	0.342079
4	91720598	8	125918976	103	0.342079
4	91720598	8	125921206	103	0.342079
4	91720598	8	125923924	103	0.342079
4	91720598	8	125924201	103	0.342079
4	91720598	8	125927906	103	0.342079
4	91720598	8	125929876	103	0.342079
4	91720598	8	125930226	103	0.342079
4	91720598	8	125931561	103	0.342079
4	91720598	8	125931992	103	0.342079
4	91720598	8	125933493	103	0.342079
4	91720598	8	125933584	103	0.342079
4	91720598	8	125933622	103	0.342079
4	91720598	8	125933693	103	0.342079
4	91720598	8	125933739	103	0.342079
4	91720598	8	125933742	103	0.342079
4	91720598	8	125935565	103	0.342079
4	91720598	8	125936177	103	0.342079
4	91720598	8	125936504	103	0.342079
4	91720598	8	125941203	103	0.342079
4	91720598	8	125941834	103	0.342079
4	91720598	8	125946990	103	0.370943
4	91720598	8	125947408	103	0.342079
4	91720598	8	125947679	103	0.342079
4	91720598	8	125948898	103	0.342079
4	91732205	8	125914834	103	0.306557
4	91732205	8	125915553	103	0.306557
4	91732205	8	125918375	103	0.306557
4	91732205	8	125918976	103	0.306557
4	91732205	8	125921206	103	0.306557
4	91732205	8	125923924	103	0.306557
4	91732205	8	125924201	103	0.306557
4	91732205	8	125927906	103	0.306557
4	91732205	8	125929876	103	0.306557
4	91732205	8	125930226	103	0.306557
4	91732205	8	125931561	103	0.306557
4	91732205	8	125931992	103	0.306557
4	91732205	8	125933493	103	0.306557
4	91732205	8	125933584	103	0.306557
4	91732205	8	125933622	103	0.306557
4	91732205	8	125933693	103	0.306557
4	91732205	8	125933739	103	0.306557
4	91732205	8	125933742	103	0.306557
4	91732205	8	125935565	103	0.306557
4	91732205	8	125936177	103	0.306557
4	91732205	8	125936504	103	0.306557
4	91732205	8	125941203	103	0.306557
4	91732205	8	125941834	103	0.306557
4	91732205	8	125946990	103	0.33279
4	91732205	8	125947408	103	0.306557
4	91732205	8	125947679	103	0.306557
4	91732205	8	125948898	103	0.306557
4	91732390	8	125914834	103	0.306557
4	91732390	8	125915553	103	0.306557
4	91732390	8	125918375	103	0.306557
4	91732390	8	125918976	103	0.306557
4	91732390	8	125921206	103	0.306557
4	91732390	8	125923924	103	0.306557
4	91732390	8	125924201	103	0.306557
4	91732390	8	125927906	103	0.306557
4	91732390	8	125929876	103	0.306557
4	91732390	8	125930226	103	0.306557
4	91732390	8	125931561	103	0.306557
4	91732390	8	125931992	103	0.306557
4	91732390	8	125933493	103	0.306557
4	91732390	8	125933584	103	0.306557
4	91732390	8	125933622	103	0.306557
4	91732390	8	125933693	103	0.306557
4	91732390	8	125933739	103	0.306557
4	91732390	8	125933742	103	0.306557
4	91732390	8	125935565	103	0.306557
4	91732390	8	125936177	103	0.306557
4	91732390	8	125936504	103	0.306557
4	91732390	8	125941203	103	0.306557
4	91732390	8	125941834	103	0.306557
4	91732390	8	125946990	103	0.33279
4	91732390	8	125947408	103	0.306557
4	91732390	8	125947679	103	0.306557
4	91732390	8	125948898	103	0.306557
4	91737492	8	125946990	103	0.319396
4	91738204	8	125914834	103	0.323784
4	91738204	8	125915553	103	0.323784
4	91738204	8	125918375	103	0.323784
4	91738204	8	125918976	103	0.323784
4	91738204	8	125921206	103	0.323784
4	91738204	8	125923924	103	0.323784
4	91738204	8	125924201	103	0.323784
4	91738204	8	125927906	103	0.323784
4	91738204	8	125929876	103	0.323784
4	91738204	8	125930226	103	0.323784
4	91738204	8	125931561	103	0.323784
4	91738204	8	125931992	103	0.323784
4	91738204	8	125933493	103	0.323784
4	91738204	8	125933584	103	0.323784
4	91738204	8	125933622	103	0.323784
4	91738204	8	125933693	103	0.323784
4	91738204	8	125933739	103	0.323784
4	91738204	8	125933742	103	0.323784
4	91738204	8	125935565	103	0.323784
4	91738204	8	125936177	103	0.323784
4	91738204	8	125936504	103	0.323784
4	91738204	8	125941203	103	0.323784
4	91738204	8	125941834	103	0.323784
4	91738204	8	125946990	103	0.351294
4	91738204	8	125947408	103	0.323784
4	91738204	8	125947679	103	0.323784
4	91738204	8	125948898	103	0.323784
4	91740834	8	125914834	103	0.323784
4	91740834	8	125915553	103	0.323784
4	91740834	8	125918375	103	0.323784
4	91740834	8	125918976	103	0.323784
4	91740834	8	125921206	103	0.323784
4	91740834	8	125923924	103	0.323784
4	91740834	8	125924201	103	0.323784
4	91740834	8	125927906	103	0.323784
4	91740834	8	125929876	103	0.323784
4	91740834	8	125930226	103	0.323784
4	91740834	8	125931561	103	0.323784
4	91740834	8	125931992	103	0.323784
4	91740834	8	125933493	103	0.323784
4	91740834	8	125933584	103	0.323784
4	91740834	8	125933622	103	0.323784
4	91740834	8	125933693	103	0.323784
4	91740834	8	125933739	103	0.323784
4	91740834	8	125933742	103	0.323784
4	91740834	8	125935565	103	0.323784
4	91740834	8	125936177	103	0.323784
4	91740834	8	125936504	103	0.323784
4	91740834	8	125941203	103	0.323784
4	91740834	8	125941834	103	0.323784
4	91740834	8	125946990	103	0.351294
4	91740834	8	125947408	103	0.323784
4	91740834	8	125947679	103	0.323784
4	91740834	8	125948898	103	0.323784
4	91742179	8	125914834	103	0.323784
4	91742179	8	125915553	103	0.323784
4	91742179	8	125918375	103	0.323784
4	91742179	8	125918976	103	0.323784
4	91742179	8	125921206	103	0.323784
4	91742179	8	125923924	103	0.323784
4	91742179	8	125924201	103	0.323784
4	91742179	8	125927906	103	0.323784
4	91742179	8	125929876	103	0.323784
4	91742179	8	125930226	103	0.323784
4	91742179	8	125931561	103	0.323784
4	91742179	8	125931992	103	0.323784
4	91742179	8	125933493	103	0.323784
4	91742179	8	125933584	103	0.323784
4	91742179	8	125933622	103	0.323784
4	91742179	8	125933693	103	0.323784
4	91742179	8	125933739	103	0.323784
4	91742179	8	125933742	103	0.323784
4	91742179	8	125935565	103	0.323784
4	91742179	8	125936177	103	0.323784
4	91742179	8	125936504	103	0.323784
4	91742179	8	125941203	103	0.323784
4	91742179	8	125941834	103	0.323784
4	91742179	8	125946990	103	0.351294
4	91742179	8	125947408	103	0.323784
4	91742179	8	125947679	103	0.323784
4	91742179	8	125948898	103	0.323784
4	91749105	8	125946990	103	0.301573
4	91752898	8	125914834	103	0.306557
4	91752898	8	125915553	103	0.306557
4	91752898	8	125918375	103	0.306557
4	91752898	8	125918976	103	0.306557
4	91752898	8	125921206	103	0.306557
4	91752898	8	125923924	103	0.306557
4	91752898	8	125924201	103	0.306557
4	91752898	8	125927906	103	0.306557
4	91752898	8	125929876	103	0.306557
4	91752898	8	125930226	103	0.306557
4	91752898	8	125931561	103	0.306557
4	91752898	8	125931992	103	0.306557
4	91752898	8	125933493	103	0.306557
4	91752898	8	125933584	103	0.306557
4	91752898	8	125933622	103	0.306557
4	91752898	8	125933693	103	0.306557
4	91752898	8	125933739	103	0.306557
4	91752898	8	125933742	103	0.306557
4	91752898	8	125935565	103	0.306557
4	91752898	8	125936177	103	0.306557
4	91752898	8	125936504	103	0.306557
4	91752898	8	125941203	103	0.306557
4	91752898	8	125941834	103	0.306557
4	91752898	8	125946990	103	0.33279
4	91752898	8	125947408	103	0.306557
4	91752898	8	125947679	103	0.306557
4	91752898	8	125948898	103	0.306557
4	100434285	8	134107538	103	0.588
4	100434285	8	139071719	103	0.513834
4	100434285	8	139071833	103	0.506744
4	100434285	8	143868011	103	0.342006
4	100434285	8	143868014	103	0.342006
4	114269499	8	134107538	103	0.313333
4	114269499	8	143868011	103	0.320327
4	114269499	8	143868014	103	0.320327
4	119346895	8	31036	103	0.411482
4	119346896	8	31036	103	0.411482
4	136055405	8	16170294	103	0.302765
4	136056162	8	16170294	103	0.302765
4	140662383	8	6172403	103	0.303635
4	140662383	8	6172925	103	0.317753
4	140662383	8	6173449	103	0.317753
4	140662383	8	6173868	103	0.317753
4	140662383	8	6174002	103	0.317753
4	140662383	8	6174633	103	0.317753
4	140662383	8	6175430	103	0.317753
4	140662383	8	6191493	103	0.303635
4	140662383	8	6192305	103	0.303635
4	140662383	8	6193398	103	0.303635
4	140662383	8	6193712	103	0.303635
4	140662383	8	6194468	103	0.303635
4	141015137	8	7774355	103	0.305136
4	141016590	8	7774355	103	0.305136
4	141019875	8	7774355	103	0.305136
4	145646815	8	4441282	103	0.314148
4	145646815	8	4444592	103	0.314148
4	145654497	8	4441282	103	0.300572
4	145654497	8	4444592	103	0.300572
4	145658286	8	4441282	103	0.316955
4	145658286	8	4444592	103	0.316955
4	121850697	8	22843545	103	0.308453
4	121850697	8	22843653	103	0.302284
4	121850697	8	22843997	103	0.302911
4	121850697	8	22844449	103	0.308453
4	138089371	8	42812156	103	0.442589
4	144927039	8	43831748	103	0.34435
4	144927063	8	43831748	103	0.34435
4	146543677	8	18793371	103	0.310637
4	146543677	8	18794627	103	0.310637
4	146543677	8	18795702	103	0.310637
4	146543677	8	18796210	103	0.310637
4	146543677	8	18797587	103	0.310637
4	146543677	8	18798725	103	0.310637
4	146561724	8	18793371	103	0.310637
4	146561724	8	18794627	103	0.310637
4	146561724	8	18795702	103	0.310637
4	146561724	8	18796210	103	0.310637
4	146561724	8	18797587	103	0.310637
4	146561724	8	18798725	103	0.310637
4	154580884	8	42812156	103	0.311374
4	133789721	8	56439591	103	0.369545
4	138089371	8	59872720	103	0.399828
4	139084107	8	74259227	103	0.30755
4	143388519	8	81211532	103	0.312859
4	145709162	8	71515542	103	0.304507
4	145712804	8	71515542	103	0.304507
4	145713331	8	71515542	103	0.304507
4	145716223	8	71515542	103	0.304507
4	145716238	8	71515542	103	0.304507
4	145719273	8	71515542	103	0.304507
4	145722308	8	71515542	103	0.309478
4	145722799	8	71515542	103	0.304507
4	145723856	8	71515542	103	0.304507
4	145726055	8	71515542	103	0.309478
4	145728395	8	71515542	103	0.304507
4	145729543	8	71515542	103	0.304507
4	145729828	8	71515542	103	0.304507
4	145729956	8	71515542	103	0.304507
4	145730992	8	71515542	103	0.304507
4	145731042	8	71515542	103	0.304507
4	145731112	8	71515542	103	0.304507
4	145732410	8	71515542	103	0.304507
4	145733350	8	71515542	103	0.304507
4	145735902	8	71515542	103	0.304507
4	145738096	8	71515542	103	0.304507
4	145738160	8	71515542	103	0.304507
4	145738464	8	71515542	103	0.304507
4	145744276	8	71515542	103	0.304507
4	145747097	8	71515542	103	0.304507
4	145748058	8	71515542	103	0.304507
4	145748123	8	71515542	103	0.304507
4	145749027	8	71515542	103	0.304507
4	145749388	8	71515542	103	0.304507
4	145752053	8	71515542	103	0.304507
4	145752461	8	71515542	103	0.304507
4	145752747	8	71515542	103	0.304507
4	145752902	8	71515542	103	0.304507
4	145753662	8	71515542	103	0.304507
4	145754390	8	71515542	103	0.304507
4	145754865	8	71515542	103	0.304507
4	145755843	8	71515542	103	0.304507
4	145756283	8	71515542	103	0.304507
4	145760579	8	71515542	103	0.304507
4	145760841	8	71515542	103	0.304507
4	145763348	8	71515542	103	0.304507
4	145764848	8	71515542	103	0.304507
4	145765060	8	71515542	103	0.304507
4	145765090	8	71515542	103	0.304507
4	145765740	8	71515542	103	0.304507
4	145766648	8	71515542	103	0.304507
4	145768876	8	71515542	103	0.304507
4	145770112	8	71515542	103	0.304507
4	145770404	8	71515542	103	0.304507
4	145771221	8	71515542	103	0.309478
4	145771936	8	71515542	103	0.304507
4	145772183	8	71515542	103	0.304507
4	145773088	8	71515542	103	0.304507
4	145773513	8	71515542	103	0.304507
4	145775441	8	71515542	103	0.304507
4	145776454	8	71515542	103	0.304507
4	145776776	8	71515542	103	0.304507
4	145776784	8	71515542	103	0.304507
4	145778577	8	71515542	103	0.304507
4	145778600	8	71515542	103	0.304507
4	145778695	8	71515542	103	0.304507
4	145778752	8	71515542	103	0.304507
4	145779906	8	71515542	103	0.304507
4	145780453	8	71515542	103	0.304507
4	145782642	8	71515542	103	0.304507
4	145782963	8	71515542	103	0.304507
4	145783608	8	71515542	103	0.304507
4	145785394	8	71515542	103	0.304507
4	145786198	8	71515542	103	0.304507
4	145787446	8	71515542	103	0.304507
4	145787710	8	71515542	103	0.304507
4	145788298	8	71515542	103	0.304507
4	145790980	8	71515542	103	0.304507
4	145792352	8	71515542	103	0.327983
4	145792602	8	71515542	103	0.327983
4	145795416	8	71515542	103	0.327983
4	145795607	8	71515542	103	0.322815
4	145796876	8	71515542	103	0.304507
4	145797501	8	71515542	103	0.304507
4	145797809	8	71515542	103	0.327983
4	145800996	8	71515542	103	0.327983
4	145801150	8	71515542	103	0.327983
4	145801266	8	71515542	103	0.327983
4	145801295	8	71515542	103	0.327983
4	145804048	8	71515542	103	0.327983
4	145804114	8	71515542	103	0.322815
4	145804712	8	71515542	103	0.327983
4	145806440	8	71515542	103	0.327983
4	145807143	8	71515542	103	0.304507
4	145807809	8	71515542	103	0.304507
4	145808681	8	71515542	103	0.327983
4	145808757	8	71515542	103	0.327983
4	145812271	8	71515542	103	0.327983
4	145812728	8	71515542	103	0.327983
4	145817637	8	71515542	103	0.327983
4	145817725	8	71515542	103	0.327983
4	145820662	8	71515542	103	0.304507
4	145826176	8	71515542	103	0.304507
4	145833205	8	71515542	103	0.302509
4	131691658	8	108529835	103	0.400458
4	131691658	8	108540140	103	0.300427
4	131691659	8	108529835	103	0.400458
4	131691659	8	108540140	103	0.300427
4	138089371	8	104225380	103	0.409911
4	138089371	8	104225383	103	0.409911
4	154580884	8	104225380	103	0.325818
4	154580884	8	104225383	103	0.325818
4	154688164	8	103808651	103	0.324973
4	154691769	8	103808651	103	0.324973
4	154705151	8	103808651	103	0.342997
4	154711186	8	103808651	103	0.307877
4	154721464	8	103808651	103	0.309204
4	120018359	8	127558785	103	0.306982
4	120018363	8	127558785	103	0.306982
4	120982879	8	135165772	103	0.310565
4	120982879	8	135167573	103	0.310565
4	120982879	8	135168477	103	0.310565
4	124572333	8	143959250	103	0.306246
4	124572333	8	144027375	103	0.300427
4	124688125	8	143959250	103	0.343576
4	124688125	8	144027375	103	0.300427
4	124690272	8	143959250	103	0.333957
4	138089371	8	134107538	103	0.409911
4	154580884	8	131179665	103	0.311451
4	154580884	8	134107538	103	0.325818
4	165064891	8	1270993	103	0.306692
4	165064891	8	1273156	103	0.316519
4	165064891	8	1276809	103	0.316132
4	165064891	8	1280384	103	0.314667
4	165064891	8	1282843	103	0.325334
4	174089947	8	10625609	103	0.341639
4	174089947	8	11420348	103	0.402956
4	175443335	8	10625609	103	0.303085
4	175443335	8	11420348	103	0.429878
4	175443339	8	10625609	103	0.303085
4	175443339	8	11420348	103	0.429878
4	183046292	8	10625609	103	0.353799
4	190329443	8	16565244	103	0.305336
4	190657222	8	10625609	103	0.343979
4	190657222	8	12344160	103	0.317268
4	190657223	8	10625609	103	0.343979
4	190657223	8	12344160	103	0.317268
4	190660034	8	1404972	103	0.326797
4	190662334	8	11151049	103	0.306291
4	161246930	8	27337380	103	0.304054
4	161256788	8	27337380	103	0.304054
4	165632286	8	22784354	103	0.309623
4	165668792	8	22784354	103	0.300324
4	174089947	8	19816932	103	0.303584
4	174089947	8	42812156	103	0.721505
4	174089947	8	43794086	103	0.307859
4	174089947	8	43837375	103	0.453108
4	174089947	8	46846688	103	0.329942
4	174089947	8	46846690	103	0.329942
4	174089947	8	46846701	103	0.320529
4	175443335	8	19816932	103	0.364161
4	175443335	8	42812156	103	0.563813
4	175443335	8	43837375	103	0.34321
4	175443335	8	46846701	103	0.325954
4	175443339	8	19816932	103	0.364161
4	175443339	8	42812156	103	0.563813
4	175443339	8	43837375	103	0.34321
4	175443339	8	46846701	103	0.325954
4	182368901	8	21791772	103	0.303732
4	182368901	8	21802272	103	0.303732
4	182368901	8	21807757	103	0.305241
4	182368901	8	21866662	103	0.300252
4	182370592	8	21791772	103	0.303732
4	182370592	8	21802272	103	0.303732
4	182370592	8	21807757	103	0.305241
4	182370592	8	21866662	103	0.300252
4	183046292	8	42812156	103	0.343501
4	183046292	8	43837375	103	0.316812
4	185613051	8	50680623	103	0.335505
4	185652224	8	42812156	103	0.3386
4	186534671	8	27917530	103	0.304182
4	186538431	8	27917530	103	0.305378
4	189660238	8	19816932	103	0.329234
4	189660238	8	25216496	103	0.301229
4	190598176	8	40981047	103	0.300117
4	190598369	8	40981047	103	0.303144
4	190602047	8	40981047	103	0.307509
4	190613154	8	22566806	103	0.326797
4	190613154	8	22566807	103	0.326797
4	190613154	8	22566809	103	0.326797
4	190613154	8	22566812	103	0.326797
4	190613154	8	22566813	103	0.326797
4	190613549	8	22566806	103	0.316801
4	190613549	8	22566807	103	0.316801
4	190613549	8	22566809	103	0.316801
4	190613549	8	22566812	103	0.316801
4	190613549	8	22566813	103	0.316801
4	190657222	8	42812156	103	0.452121
4	190657222	8	43827627	103	0.43884
4	190657222	8	43827632	103	0.43884
4	190657222	8	43831205	103	0.345423
4	190657222	8	43831206	103	0.345423
4	190657222	8	43831718	103	0.318916
4	190657222	8	43831748	103	0.395302
4	190657222	8	43836638	103	0.345419
4	190657222	8	43837375	103	0.400497
4	190657222	8	46846688	103	0.31564
4	190657222	8	46846690	103	0.31564
4	190657222	8	46847989	103	0.320541
4	190657223	8	42812156	103	0.452121
4	190657223	8	43827627	103	0.43884
4	190657223	8	43827632	103	0.43884
4	190657223	8	43831205	103	0.345423
4	190657223	8	43831206	103	0.345423
4	190657223	8	43831718	103	0.318916
4	190657223	8	43831748	103	0.395302
4	190657223	8	43836638	103	0.345419
4	190657223	8	43837375	103	0.400497
4	190657223	8	46846688	103	0.31564
4	190657223	8	46846690	103	0.31564
4	190657223	8	46847989	103	0.320541
4	190659304	8	50680564	103	0.326797
4	190659304	8	50680568	103	0.326797
4	190659304	8	50680575	103	0.326797
4	190659304	8	50680578	103	0.326797
4	190659422	8	46842305	103	0.326797
4	190660120	8	40678282	103	0.326797
4	190660237	8	50680632	103	0.495098
4	190660237	8	50680634	103	0.495098
4	190661858	8	22566806	103	0.326797
4	190661858	8	22566807	103	0.326797
4	190661858	8	22566809	103	0.326797
4	190661858	8	22566812	103	0.326797
4	190661858	8	22566813	103	0.326797
4	190661859	8	22566806	103	0.326797
4	190661859	8	22566807	103	0.326797
4	190661859	8	22566809	103	0.326797
4	190661859	8	22566812	103	0.326797
4	190661859	8	22566813	103	0.326797
4	190662334	8	40678282	103	0.326797
4	190683583	8	50680623	103	0.504902
4	190683669	8	50680632	103	0.495098
4	190683669	8	50680634	103	0.495098
4	190802654	8	50680632	103	0.331169
4	190802654	8	50680634	103	0.331169
4	190880130	8	43827627	103	0.310394
4	190880130	8	43827632	103	0.310394
4	190880145	8	43827627	103	0.310394
4	190880145	8	43827632	103	0.310394
4	190894246	8	22566806	103	0.326797
4	190894246	8	22566807	103	0.326797
4	190894246	8	22566809	103	0.326797
4	190894246	8	22566812	103	0.326797
4	190894246	8	22566813	103	0.326797
4	190897613	8	42812156	103	0.315488
4	190897613	8	43827627	103	0.434702
4	190897613	8	43827632	103	0.434702
4	190897613	8	43828504	103	0.305713
4	190897613	8	43831205	103	0.317884
4	190897613	8	43831206	103	0.317884
4	190897613	8	43831718	103	0.31287
4	190897613	8	43831748	103	0.385541
4	190897613	8	43837375	103	0.351711
4	190897614	8	42812156	103	0.315488
4	190897614	8	43827627	103	0.434702
4	190897614	8	43827632	103	0.434702
4	190897614	8	43828504	103	0.305713
4	190897614	8	43831205	103	0.317884
4	190897614	8	43831206	103	0.317884
4	190897614	8	43831718	103	0.31287
4	190897614	8	43831748	103	0.385541
4	190897614	8	43837375	103	0.351711
4	191036388	8	50680632	103	0.326797
4	191036388	8	50680634	103	0.326797
4	158685680	8	66896773	103	0.325163
4	161435543	8	66346049	103	0.303809
4	161435543	8	66346712	103	0.303809
4	161435543	8	66346739	103	0.303809
4	161435543	8	66346857	103	0.303809
4	161435543	8	66347828	103	0.303809
4	161435543	8	66347991	103	0.303809
4	161435543	8	66348049	103	0.303809
4	161435543	8	66348378	103	0.303809
4	169688068	8	62236209	103	0.301456
4	169688069	8	62236209	103	0.301456
4	169689516	8	62236209	103	0.301456
4	169690023	8	62236209	103	0.301456
4	174089947	8	59872720	103	0.58799
4	174089947	8	79674451	103	0.535069
4	175443335	8	59872720	103	0.445038
4	175443335	8	79674451	103	0.408079
4	175443339	8	59872720	103	0.445038
4	175443339	8	79674451	103	0.408079
4	181059428	8	68439797	103	0.303625
4	183046292	8	59872720	103	0.343006
4	185652223	8	59872720	103	0.374557
4	185652224	8	59872720	103	0.377639
4	185652224	8	79674451	103	0.320883
4	190657222	8	59872720	103	0.458034
4	190657223	8	59872720	103	0.458034
4	190770026	8	59872720	103	0.312378
4	174089947	8	104225380	103	0.694815
4	174089947	8	104225383	103	0.694815
4	175443335	8	104225380	103	0.544246
4	175443335	8	104225383	103	0.544246
4	175443339	8	104225380	103	0.544246
4	175443339	8	104225383	103	0.544246
4	183046292	8	104225380	103	0.377358
4	183046292	8	104225383	103	0.377358
4	185652223	8	104225380	103	0.334726
4	185652223	8	104225383	103	0.334726
4	185652224	8	104225380	103	0.385848
4	185652224	8	104225383	103	0.385848
4	190657222	8	104225380	103	0.484852
4	190657222	8	104225383	103	0.484852
4	190657223	8	104225380	103	0.484852
4	190657223	8	104225383	103	0.484852
4	190897613	8	104225380	103	0.330892
4	190897613	8	104225383	103	0.330892
4	190897614	8	104225380	103	0.330892
4	190897614	8	104225383	103	0.330892
4	191036388	8	91294962	103	0.314284
4	191036388	8	91297116	103	0.314284
4	191036388	8	91298104	103	0.314284
4	191036388	8	91299951	103	0.314284
4	191036388	8	91301067	103	0.314284
4	174089947	8	134107538	103	0.694815
4	174089947	8	134144314	103	0.397515
4	174089947	8	139071719	103	0.319961
4	174089947	8	139071833	103	0.439966
4	174089947	8	143868011	103	0.324537
4	174089947	8	143868014	103	0.324537
4	175443335	8	134107538	103	0.544246
4	175443339	8	134107538	103	0.544246
4	179151062	8	143131472	103	0.495098
4	179151062	8	143131473	103	0.495098
4	179151062	8	143131483	103	0.495098
4	183046292	8	134107538	103	0.377358
4	183300126	8	128402953	103	0.308163
4	184569642	8	143397484	103	0.32082
4	184572036	8	143397484	103	0.33826
4	184572341	8	143397484	103	0.327116
4	185384812	8	134492253	103	0.306903
4	185384812	8	134495533	103	0.306903
4	185386335	8	134492253	103	0.306903
4	185386335	8	134495533	103	0.306903
4	185652223	8	139071833	103	0.303368
4	185652224	8	134107538	103	0.325205
4	185652224	8	139071833	103	0.305485
4	186409298	8	142955547	103	0.306401
4	190657222	8	134107538	103	0.425932
4	190657222	8	139071719	103	0.313888
4	190657222	8	139071833	103	0.43358
4	190657222	8	142502703	103	0.320188
4	190657222	8	143868011	103	0.313439
4	190657222	8	143868014	103	0.313439
4	190657223	8	134107538	103	0.425932
4	190657223	8	139071719	103	0.313888
4	190657223	8	139071833	103	0.43358
4	190657223	8	142502703	103	0.320188
4	190657223	8	143868011	103	0.313439
4	190657223	8	143868014	103	0.313439
4	190662430	8	143131483	103	0.495098
4	190683152	8	142953434	103	0.388119
4	190683157	8	142953434	103	0.388119
4	190683583	8	142955642	103	0.326797
4	190802525	8	124574788	103	0.303148
4	190802525	8	124577801	103	0.303148
4	190802525	8	124580660	103	0.303148
4	190802525	8	124581762	103	0.303148
4	190802525	8	124584021	103	0.303148
4	190802525	8	124584505	103	0.352978
4	190802525	8	124585155	103	0.339335
4	190802525	8	124585492	103	0.352978
4	877363	9	320188	103	0.419129
4	877366	9	320188	103	0.419129
4	1421717	9	320188	103	0.379711
4	6415908	9	11460192	103	0.307632
4	9126058	9	320188	103	0.318701
4	10027647	9	320188	103	0.316789
4	10027647	9	4576809	103	0.34037
4	10027651	9	320188	103	0.316789
4	10027651	9	4576809	103	0.34037
4	20512793	9	320188	103	0.340594
4	20512793	9	11013064	103	0.341619
4	877363	9	33367695	103	0.404412
4	877363	9	35740254	103	0.301449
4	877366	9	33367695	103	0.404412
4	877366	9	35740254	103	0.301449
4	1421717	9	33367695	103	0.325859
4	2051097	9	32347429	103	0.334311
4	2051097	9	32366593	103	0.329655
4	2051097	9	32367418	103	0.329655
4	2051097	9	32371241	103	0.314171
4	2051097	9	32373182	103	0.314171
4	2051097	9	32373513	103	0.314171
4	2051097	9	32374666	103	0.314171
4	2051097	9	32377955	103	0.314171
4	3558521	9	43849658	103	0.495098
4	3558521	9	43849659	103	0.495098
4	4390747	9	39355596	103	0.326133
4	4392393	9	39355596	103	0.372598
4	4394592	9	39355596	103	0.329685
4	4394618	9	39355596	103	0.353344
4	7133058	9	43849658	103	0.504902
4	7133058	9	43849659	103	0.504902
4	7427899	9	29309396	103	0.300949
4	7427899	9	29312171	103	0.300949
4	7427899	9	29312688	103	0.300949
4	7427899	9	29312796	103	0.300949
4	7427899	9	29313174	103	0.300949
4	7427899	9	29313306	103	0.300949
4	7427899	9	29315111	103	0.300949
4	7427899	9	29315141	103	0.300949
4	7427899	9	29317142	103	0.300949
4	10027647	9	33367695	103	0.361725
4	10027647	9	35740254	103	0.30171
4	10027651	9	33367695	103	0.361725
4	10027651	9	35740254	103	0.30171
4	20512793	9	33367695	103	0.45575
4	26245913	9	34681891	103	0.388119
4	29347	9	68385698	103	0.326797
4	35531	9	68391791	103	0.306397
4	548998	9	66478273	103	0.326797
4	877363	9	44182380	103	0.422718
4	877363	9	69798351	103	0.336454
4	877363	9	70871931	103	0.523722
4	877363	9	84199152	103	0.385329
4	877363	9	88248204	103	0.523722
4	877363	9	93650733	103	0.625798
4	877366	9	44182380	103	0.422718
4	877366	9	69798351	103	0.336454
4	877366	9	70871931	103	0.523722
4	877366	9	84199152	103	0.385329
4	877366	9	88248204	103	0.523722
4	877366	9	93650733	103	0.625798
4	1421717	9	45431626	103	0.36608
4	1421717	9	66468712	103	0.478273
4	1421717	9	66478616	103	0.301259
4	1421717	9	66490668	103	0.442262
4	1421717	9	66829783	103	0.325231
4	1421717	9	68363623	103	0.338355
4	1421717	9	68383058	103	0.338127
4	1421717	9	68393793	103	0.33399
4	1421717	9	68400618	103	0.400071
4	1421717	9	68432197	103	0.303368
4	1421717	9	68488571	103	0.630656
4	1421717	9	69736144	103	0.322572
4	1421717	9	69792277	103	0.413992
4	1421717	9	88248204	103	0.45669
4	1421717	9	93650733	103	0.501402
4	3558521	9	66478366	103	0.495098
4	3573108	9	66472688	103	0.322391
4	3573108	9	68385698	103	0.495098
4	3573111	9	66472688	103	0.322391
4	3573111	9	68385698	103	0.495098
4	3573256	9	66852468	103	0.490099
4	3573256	9	68383389	103	0.495098
4	3573256	9	68383391	103	0.495098
4	3573256	9	68995571	103	0.391343
4	3573337	9	68487386	103	0.326797
4	3573337	9	68487387	103	0.326797
4	3573337	9	68487389	103	0.326797
4	3573608	9	66478366	103	0.504902
4	3573837	9	66527854	103	0.320837
4	3573840	9	66527854	103	0.320837
4	3573953	9	66478273	103	0.344283
4	3573953	9	68383389	103	0.331169
4	3573953	9	68383391	103	0.331169
4	3573957	9	66478273	103	0.344283
4	3573957	9	68383389	103	0.331169
4	3573957	9	68383391	103	0.331169
4	3574490	9	66478366	103	0.495098
4	3575877	9	66478366	103	0.504902
4	3575879	9	66478366	103	0.504902
4	3592519	9	68414916	103	0.326797
4	3593631	9	68389628	103	0.320623
4	3594013	9	68416597	103	0.326797
4	3594014	9	68416597	103	0.326797
4	3594908	9	66478366	103	1
4	3594908	9	68383982	103	0.326797
4	3594908	9	69001335	103	0.504902
4	3594908	9	69808546	103	0.326797
4	3594908	9	69815327	103	0.495098
4	3594909	9	66478366	103	1
4	3594909	9	68383982	103	0.326797
4	3594909	9	69001335	103	0.504902
4	3594909	9	69808546	103	0.326797
4	3594909	9	69815327	103	0.495098
4	3627266	9	68383983	103	0.504902
4	3627267	9	68383983	103	0.504902
4	3816708	9	66478273	103	0.326797
4	3816708	9	68383389	103	0.326797
4	3816708	9	68383391	103	0.326797
4	3816708	9	72653312	103	0.316801
4	6172158	9	69737273	103	0.335505
4	6172169	9	68416029	103	0.416689
4	6172169	9	68416033	103	0.416689
4	6172171	9	68416029	103	0.416689
4	6172171	9	68416033	103	0.416689
4	9126058	9	68488571	103	0.341142
4	9786561	9	66458449	103	0.388119
4	9786561	9	66861294	103	0.320132
4	9786564	9	66458449	103	0.388119
4	9786564	9	66861294	103	0.320132
4	9982872	9	68385698	103	0.331169
4	10027647	9	44182380	103	0.338887
4	10027647	9	70871931	103	0.430402
4	10027647	9	84199152	103	0.567227
4	10027647	9	88248204	103	0.610251
4	10027647	9	93650733	103	0.590407
4	10027651	9	44182380	103	0.338887
4	10027651	9	70871931	103	0.430402
4	10027651	9	84199152	103	0.567227
4	10027651	9	88248204	103	0.610251
4	10027651	9	93650733	103	0.590407
4	12891229	9	68383983	103	0.504902
4	16910470	9	83978741	103	0.303154
4	16910470	9	83978906	103	0.303154
4	16910470	9	83981727	103	0.303154
4	16910470	9	83993434	103	0.339491
4	16910470	9	83995072	103	0.310691
4	16910470	9	83998213	103	0.310691
4	16910470	9	83999367	103	0.339491
4	16912717	9	83978741	103	0.303154
4	16912717	9	83978906	103	0.303154
4	16912717	9	83981727	103	0.303154
4	16912717	9	83993434	103	0.339491
4	16912717	9	83995072	103	0.310691
4	16912717	9	83998213	103	0.310691
4	16912717	9	83999367	103	0.339491
4	16916398	9	83978741	103	0.303154
4	16916398	9	83978906	103	0.303154
4	16916398	9	83981727	103	0.303154
4	16916398	9	83993434	103	0.339491
4	16916398	9	83995072	103	0.310691
4	16916398	9	83998213	103	0.310691
4	16916398	9	83999367	103	0.339491
4	16917053	9	83978741	103	0.303154
4	16917053	9	83978906	103	0.303154
4	16917053	9	83981727	103	0.303154
4	16917053	9	83993434	103	0.339491
4	16917053	9	83995072	103	0.310691
4	16917053	9	83998213	103	0.310691
4	16917053	9	83999367	103	0.339491
4	16917237	9	83978741	103	0.303154
4	16917237	9	83978906	103	0.303154
4	16917237	9	83981727	103	0.303154
4	16917237	9	83993434	103	0.339491
4	16917237	9	83995072	103	0.310691
4	16917237	9	83998213	103	0.310691
4	16917237	9	83999367	103	0.339491
4	17461066	9	68488571	103	0.309403
4	17461066	9	93650733	103	0.385574
4	19819818	9	68359507	103	0.307704
4	19819818	9	68359511	103	0.307704
4	19820482	9	68359507	103	0.307704
4	19820482	9	68359511	103	0.307704
4	19821565	9	68359507	103	0.307704
4	19821565	9	68359511	103	0.307704
4	19821600	9	68359507	103	0.307704
4	19821600	9	68359511	103	0.307704
4	19822652	9	68359507	103	0.307704
4	19822652	9	68359511	103	0.307704
4	19822687	9	68359507	103	0.307704
4	19822687	9	68359511	103	0.307704
4	19823520	9	68359507	103	0.307704
4	19823520	9	68359511	103	0.307704
4	19823871	9	68359507	103	0.307704
4	19823871	9	68359511	103	0.307704
4	19824164	9	68359507	103	0.307704
4	19824164	9	68359511	103	0.307704
4	19826594	9	68359507	103	0.307704
4	19826594	9	68359511	103	0.307704
4	19826843	9	68359507	103	0.307704
4	19826843	9	68359511	103	0.307704
4	19827694	9	68359507	103	0.307704
4	19827694	9	68359511	103	0.307704
4	19828478	9	68359507	103	0.307704
4	19828478	9	68359511	103	0.307704
4	19828544	9	68359507	103	0.307704
4	19828544	9	68359511	103	0.307704
4	19828770	9	68359507	103	0.307704
4	19828770	9	68359511	103	0.307704
4	19828785	9	68359507	103	0.307704
4	19828785	9	68359511	103	0.307704
4	19862740	9	68359507	103	0.314599
4	19862740	9	68359511	103	0.314599
4	19894490	9	68359507	103	0.303142
4	19894490	9	68359511	103	0.303142
4	20512793	9	66468712	103	0.306551
4	20512793	9	66490668	103	0.344522
4	20512793	9	66829783	103	0.301034
4	20512793	9	68488571	103	0.346868
4	20512793	9	69736144	103	0.318818
4	20512793	9	69792277	103	0.343006
4	20512793	9	70871931	103	0.328222
4	20512793	9	88248204	103	0.485033
4	20512793	9	93650733	103	0.801693
4	877363	9	101597549	103	0.717707
4	877363	9	114905951	103	0.628113
4	877366	9	101597549	103	0.717707
4	877366	9	114905951	103	0.628113
4	1421717	9	101597549	103	0.410798
4	1421717	9	114905951	103	0.468582
4	2741689	9	98262735	103	0.31643
4	2741689	9	98273791	103	0.329453
4	2741689	9	98275097	103	0.329453
4	2741689	9	98276371	103	0.329453
4	2741689	9	98276374	103	0.329453
4	4231142	9	96068756	103	0.495098
4	4231143	9	96068756	103	0.495098
4	5129651	9	111986960	103	0.310578
4	5130423	9	111986960	103	0.310578
4	5132351	9	111986960	103	0.310578
4	5132759	9	111986960	103	0.310578
4	5133437	9	111986960	103	0.310578
4	5133685	9	111986960	103	0.310578
4	5774747	9	107830552	103	0.307929
4	9126058	9	101597549	103	0.357454
4	9126058	9	114905951	103	0.304596
4	10027647	9	101597549	103	0.834382
4	10027647	9	108282384	103	0.306465
4	10027647	9	114905951	103	0.610625
4	10027651	9	101597549	103	0.834382
4	10027651	9	108282384	103	0.306465
4	10027651	9	114905951	103	0.610625
4	17105305	9	112814187	103	0.309735
4	17106331	9	112814187	103	0.309735
4	17106462	9	112814187	103	0.309735
4	17107137	9	112814187	103	0.309735
4	17107631	9	112814187	103	0.309735
4	17107738	9	112814187	103	0.309735
4	17107945	9	112814187	103	0.309735
4	17461066	9	101597549	103	0.395477
4	17461066	9	114905951	103	0.377289
4	20512793	9	101597549	103	0.554378
4	20512793	9	114905951	103	0.491558
4	25355112	9	103143419	103	0.303584
4	26245913	9	95973441	103	0.430432
4	28875148	9	99687556	103	0.322636
4	28875148	9	99687557	103	0.322636
4	28876183	9	99687556	103	0.343964
4	28876183	9	99687557	103	0.343964
4	877363	9	125289085	103	0.639177
4	877363	9	130678772	103	0.523722
4	877363	9	131104808	103	0.751955
4	877363	9	135273487	103	0.572201
4	877363	9	136249508	103	0.372211
4	877363	9	138390559	103	0.59831
4	877366	9	125289085	103	0.639177
4	877366	9	130678772	103	0.523722
4	877366	9	131104808	103	0.751955
4	877366	9	135273487	103	0.572201
4	877366	9	136249508	103	0.372211
4	877366	9	138390559	103	0.59831
4	1421717	9	126168195	103	0.3669
4	1421717	9	131104808	103	0.495809
4	1421717	9	135273487	103	0.396006
4	1421717	9	135703390	103	0.337174
4	1421717	9	138390559	103	0.318827
4	3558521	9	137720487	103	0.400817
4	3573256	9	140784211	103	0.495098
4	3573953	9	140784211	103	0.331169
4	3573957	9	140784211	103	0.331169
4	3574116	9	140777859	103	0.461209
4	3574612	9	136249368	103	0.400817
4	3594908	9	140784608	103	0.504902
4	3594908	9	140784609	103	0.331169
4	3594909	9	140784608	103	0.504902
4	3594909	9	140784609	103	0.331169
4	3816708	9	140783674	103	0.431211
4	3816708	9	140784211	103	0.326797
4	3828077	9	132743324	103	0.30088
4	3828078	9	132743324	103	0.30088
4	5858672	9	140777859	103	0.326797
4	6740620	9	123840117	103	0.306449
4	9126058	9	126168195	103	0.305911
4	9126058	9	131104808	103	0.376849
4	9126058	9	135273487	103	0.326161
4	9126058	9	138390559	103	0.342431
4	9471213	9	132398072	103	0.336234
4	9471214	9	132398072	103	0.336234
4	10027647	9	125289085	103	0.599376
4	10027647	9	130678772	103	0.486872
4	10027647	9	131104808	103	0.79435
4	10027647	9	135273487	103	0.599376
4	10027647	9	136249508	103	0.430095
4	10027647	9	138390559	103	0.696435
4	10027651	9	125289085	103	0.599376
4	10027651	9	130678772	103	0.486872
4	10027651	9	131104808	103	0.79435
4	10027651	9	135273487	103	0.599376
4	10027651	9	136249508	103	0.430095
4	10027651	9	138390559	103	0.696435
4	17461066	9	130678772	103	0.319654
4	17461066	9	131104808	103	0.367867
4	17461066	9	135273487	103	0.308355
4	17461066	9	138390559	103	0.323972
4	18292443	9	137602768	103	0.317765
4	20512793	9	125289085	103	0.421217
4	20512793	9	129796449	103	0.319541
4	20512793	9	129796452	103	0.319541
4	20512793	9	130678772	103	0.377101
4	20512793	9	131104808	103	0.585838
4	20512793	9	135273487	103	0.535902
4	20512793	9	135703390	103	0.32209
4	20512793	9	138390559	103	0.445038
4	36889327	9	2741847	103	0.306567
4	37612569	9	11198962	103	0.313714
4	37620169	9	11198962	103	0.313714
4	47537609	9	320188	103	0.401516
4	47582350	9	320188	103	0.401516
4	47582359	9	320188	103	0.401516
4	49157192	9	5455632	103	0.30395
4	49157192	9	5456550	103	0.30395
4	49157192	9	5456587	103	0.30395
4	49157192	9	5458702	103	0.30395
4	49157192	9	5460801	103	0.30395
4	49157192	9	5463780	103	0.30395
4	49323671	9	320188	103	0.313658
4	65297554	9	320188	103	0.369312
4	71462753	9	320188	103	0.401516
4	47537609	9	33367695	103	0.424701
4	47537609	9	35802981	103	0.310406
4	47582350	9	33367695	103	0.480672
4	47582350	9	35802981	103	0.310406
4	47582359	9	33367695	103	0.480672
4	47582359	9	35802981	103	0.310406
4	48169691	9	33367695	103	0.321852
4	54011361	9	35740254	103	0.345084
4	65297554	9	33367695	103	0.361725
4	70355076	9	35740254	103	0.318598
4	71462753	9	33367695	103	0.424701
4	71462753	9	35802981	103	0.310406
4	38691624	9	44182380	103	0.389728
4	38691624	9	84199152	103	0.373474
4	38691624	9	88248204	103	0.340533
4	38691624	9	93650733	103	0.34115
4	44691795	9	68396116	103	0.313333
4	47089558	9	72496906	103	0.313314
4	47537609	9	44182380	103	0.447416
4	47537609	9	69798351	103	0.316455
4	47537609	9	70871931	103	0.490623
4	47537609	9	84199152	103	0.40636
4	47537609	9	88248204	103	0.551728
4	47537609	9	93650733	103	0.658941
4	47582350	9	44182380	103	0.392916
4	47582350	9	66468712	103	0.323149
4	47582350	9	66478616	103	0.314324
4	47582350	9	66490668	103	0.303666
4	47582350	9	66829783	103	0.399175
4	47582350	9	68396587	103	0.309886
4	47582350	9	69798351	103	0.371256
4	47582350	9	70871931	103	0.433103
4	47582350	9	84199152	103	0.40636
4	47582350	9	88248204	103	0.551728
4	47582350	9	93650733	103	0.730807
4	47582359	9	44182380	103	0.392916
4	47582359	9	66468712	103	0.323149
4	47582359	9	66478616	103	0.314324
4	47582359	9	66490668	103	0.303666
4	47582359	9	66829783	103	0.399175
4	47582359	9	68396587	103	0.309886
4	47582359	9	69798351	103	0.371256
4	47582359	9	70871931	103	0.433103
4	47582359	9	84199152	103	0.40636
4	47582359	9	88248204	103	0.551728
4	47582359	9	93650733	103	0.730807
4	49100764	9	68383983	103	0.504902
4	49121030	9	66822049	103	0.331169
4	49158608	9	66478273	103	0.326797
4	49158610	9	66478273	103	0.326797
4	49268901	9	69815327	103	0.320132
4	49317714	9	68488571	103	0.32248
4	49323052	9	45431626	103	0.369057
4	49323052	9	66468712	103	0.432384
4	49323052	9	66478616	103	0.306854
4	49323052	9	66490668	103	0.404086
4	49323052	9	66829783	103	0.337589
4	49323052	9	68393793	103	0.326141
4	49323052	9	68400618	103	0.419345
4	49323052	9	68432197	103	0.300186
4	49323052	9	68488571	103	0.616794
4	49323052	9	69792277	103	0.416022
4	49323671	9	68488571	103	0.311035
4	49323671	9	93650733	103	0.4318
4	49582402	9	66468712	103	0.309129
4	49658153	9	66478273	103	0.326797
4	49658177	9	67334230	103	0.660066
4	54011361	9	84199152	103	0.349276
4	54011361	9	88248204	103	0.373306
4	54011361	9	93650733	103	0.332288
4	54876131	9	45372182	103	0.495098
4	56202973	9	67334230	103	0.317583
4	56203199	9	67334230	103	0.305568
4	56213666	9	67334230	103	0.305568
4	57731458	9	66850631	103	0.334409
4	65297554	9	44182380	103	0.338887
4	65297554	9	68396587	103	0.329841
4	65297554	9	69798351	103	0.330892
4	65297554	9	70871931	103	0.377411
4	65297554	9	84199152	103	0.346882
4	65297554	9	88248204	103	0.430402
4	65297554	9	93650733	103	0.526928
4	66700344	9	71849318	103	0.301806
4	66703406	9	71849318	103	0.301806
4	66709872	9	71849318	103	0.301806
4	66717208	9	71849318	103	0.301806
4	66719026	9	71849318	103	0.301806
4	68415525	9	78631286	103	0.302676
4	68422349	9	78631286	103	0.302676
4	68423787	9	78631286	103	0.302676
4	68428980	9	78631286	103	0.302676
4	69653243	9	84199152	103	0.313909
4	70355076	9	84199152	103	0.399665
4	71462753	9	44182380	103	0.447416
4	71462753	9	69798351	103	0.316455
4	71462753	9	70871931	103	0.490623
4	71462753	9	84199152	103	0.40636
4	71462753	9	88248204	103	0.551728
4	71462753	9	93650733	103	0.658941
4	73265520	9	66471477	103	0.3716
4	38539296	9	112369772	103	0.302713
4	38539296	9	112370114	103	0.302713
4	38539296	9	112371012	103	0.302713
4	38539296	9	112374747	103	0.302713
4	38539296	9	112379617	103	0.302713
4	38539296	9	112379935	103	0.302713
4	38691624	9	101597549	103	0.53559
4	38691624	9	114905951	103	0.445137
4	47537609	9	101597549	103	0.755474
4	47537609	9	114905951	103	0.671132
4	47582350	9	101597549	103	0.755474
4	47582350	9	114905951	103	0.671132
4	47582359	9	101597549	103	0.755474
4	47582359	9	114905951	103	0.671132
4	49157192	9	108357512	103	0.359052
4	49157192	9	108366734	103	0.344238
4	49157192	9	108367236	103	0.344238
4	49157192	9	108368271	103	0.344238
4	49157192	9	108369060	103	0.344238
4	49157192	9	108377097	103	0.344238
4	49157192	9	108378024	103	0.344238
4	49157192	9	108378043	103	0.344238
4	49157192	9	108380355	103	0.344238
4	49157192	9	108380721	103	0.344238
4	49157192	9	108394514	103	0.344238
4	49157192	9	108394893	103	0.344238
4	49157192	9	108409614	103	0.330458
4	49157192	9	108409706	103	0.344238
4	49221333	9	112128281	103	0.324389
4	49323052	9	114905951	103	0.30856
4	54011361	9	101597549	103	0.589767
4	54011361	9	114905951	103	0.340542
4	59813300	9	112934472	103	0.304474
4	59813619	9	112934472	103	0.304474
4	59818420	9	112934472	103	0.304474
4	59819545	9	112934472	103	0.304474
4	59820024	9	112934472	103	0.304474
4	59820345	9	112934472	103	0.304474
4	65297554	9	101597549	103	0.61405
4	65297554	9	114905951	103	0.68393
4	71462753	9	101597549	103	0.755474
4	71462753	9	114905951	103	0.671132
4	38691624	9	125289085	103	0.495351
4	38691624	9	131104808	103	0.509346
4	38691624	9	135273487	103	0.340269
4	38691624	9	138390559	103	0.414876
4	39152563	9	138867842	103	0.302032
4	42408172	9	134648816	103	0.307951
4	42408289	9	134648816	103	0.307951
4	42432692	9	134648816	103	0.307951
4	47537609	9	125289085	103	0.602647
4	47537609	9	129796449	103	0.340625
4	47537609	9	129796452	103	0.340625
4	47537609	9	130678772	103	0.551728
4	47537609	9	131104808	103	0.791444
4	47537609	9	135273487	103	0.670751
4	47537609	9	136249508	103	0.390951
4	47537609	9	138390559	103	0.630071
4	47582350	9	125289085	103	0.602647
4	47582350	9	129796449	103	0.340625
4	47582350	9	129796452	103	0.340625
4	47582350	9	130678772	103	0.616418
4	47582350	9	131104808	103	0.791444
4	47582350	9	135273487	103	0.602647
4	47582350	9	136249508	103	0.340625
4	47582350	9	138390559	103	0.630071
4	47582359	9	125289085	103	0.602647
4	47582359	9	129796449	103	0.340625
4	47582359	9	129796452	103	0.340625
4	47582359	9	130678772	103	0.616418
4	47582359	9	131104808	103	0.791444
4	47582359	9	135273487	103	0.602647
4	47582359	9	136249508	103	0.340625
4	47582359	9	138390559	103	0.630071
4	49263021	9	136249529	103	0.504902
4	49263094	9	136249529	103	0.504902
4	54011361	9	125289085	103	0.426771
4	54011361	9	131104808	103	0.564614
4	54011361	9	135273487	103	0.3288
4	54011361	9	138390559	103	0.455773
4	65297554	9	125289085	103	0.536023
4	65297554	9	129796449	103	0.329234
4	65297554	9	129796452	103	0.329234
4	65297554	9	130678772	103	0.546821
4	65297554	9	131104808	103	0.64655
4	65297554	9	135273487	103	0.476207
4	65297554	9	138390559	103	0.500906
4	70355076	9	125289085	103	0.308121
4	70355076	9	131020041	103	0.322101
4	71462753	9	125289085	103	0.602647
4	71462753	9	129796449	103	0.340625
4	71462753	9	129796452	103	0.340625
4	71462753	9	130678772	103	0.551728
4	71462753	9	131104808	103	0.791444
4	71462753	9	135273487	103	0.670751
4	71462753	9	136249508	103	0.390951
4	71462753	9	138390559	103	0.630071
4	72744446	9	140742949	103	0.312391
4	90752646	9	7636050	103	0.303071
4	90756077	9	7636050	103	0.303071
4	91589914	9	7195408	103	0.304054
4	91589914	9	7195477	103	0.304054
4	91589914	9	7195576	103	0.304054
4	91589914	9	7195592	103	0.304054
4	91589914	9	7195694	103	0.304054
4	91589914	9	7195857	103	0.304054
4	91589914	9	7196218	103	0.304054
4	91590040	9	7195408	103	0.304054
4	91590040	9	7195477	103	0.304054
4	91590040	9	7195576	103	0.304054
4	91590040	9	7195592	103	0.304054
4	91590040	9	7195694	103	0.304054
4	91590040	9	7195857	103	0.304054
4	91590040	9	7196218	103	0.304054
4	91593394	9	7195408	103	0.304054
4	91593394	9	7195477	103	0.304054
4	91593394	9	7195576	103	0.304054
4	91593394	9	7195592	103	0.304054
4	91593394	9	7195694	103	0.304054
4	91593394	9	7195857	103	0.304054
4	91593394	9	7196218	103	0.304054
4	91593507	9	7195408	103	0.304054
4	91593507	9	7195477	103	0.304054
4	91593507	9	7195576	103	0.304054
4	91593507	9	7195592	103	0.304054
4	91593507	9	7195694	103	0.304054
4	91593507	9	7195857	103	0.304054
4	91593507	9	7196218	103	0.304054
4	91596046	9	7195408	103	0.304054
4	91596046	9	7195477	103	0.304054
4	91596046	9	7195576	103	0.304054
4	91596046	9	7195592	103	0.304054
4	91596046	9	7195694	103	0.304054
4	91596046	9	7195857	103	0.304054
4	91596046	9	7196218	103	0.304054
4	91596735	9	7195408	103	0.304054
4	91596735	9	7195477	103	0.304054
4	91596735	9	7195576	103	0.304054
4	91596735	9	7195592	103	0.304054
4	91596735	9	7195694	103	0.304054
4	91596735	9	7195857	103	0.304054
4	91596735	9	7196218	103	0.304054
4	91606537	9	7195408	103	0.304054
4	91606537	9	7195477	103	0.304054
4	91606537	9	7195576	103	0.304054
4	91606537	9	7195592	103	0.304054
4	91606537	9	7195694	103	0.304054
4	91606537	9	7195857	103	0.304054
4	91606537	9	7196218	103	0.304054
4	100434285	9	320188	103	0.352807
4	84037270	9	41466501	103	0.312581
4	100434285	9	33367695	103	0.319831
4	105316590	9	20821218	103	0.310402
4	105316590	9	20872842	103	0.310402
4	105316590	9	20903773	103	0.310402
4	105316590	9	20914355	103	0.310402
4	105316590	9	20914358	103	0.310402
4	105316590	9	20926138	103	0.310402
4	106906586	9	28331824	103	0.304445
4	106906586	9	28334137	103	0.313516
4	75153898	9	86872268	103	0.302475
4	75153898	9	86872769	103	0.302475
4	75153898	9	86878316	103	0.302475
4	75153898	9	86878462	103	0.302475
4	75153898	9	86878466	103	0.302475
4	75153898	9	86878813	103	0.302475
4	75153898	9	86880831	103	0.302475
4	75153898	9	86884618	103	0.302369
4	75153898	9	86886897	103	0.322918
4	75153898	9	86887982	103	0.322918
4	75153898	9	86889515	103	0.322918
4	75153898	9	86890852	103	0.322918
4	75153898	9	86894591	103	0.322918
4	75153898	9	86896586	103	0.322918
4	75153898	9	86900369	103	0.322918
4	75153898	9	86901719	103	0.322918
4	75171357	9	86872268	103	0.340349
4	75171357	9	86872769	103	0.340349
4	75171357	9	86878316	103	0.340349
4	75171357	9	86878462	103	0.340349
4	75171357	9	86878466	103	0.340349
4	75171357	9	86878813	103	0.340349
4	75171357	9	86880831	103	0.340349
4	75171357	9	86884618	103	0.336454
4	75171357	9	86886897	103	0.359077
4	75171357	9	86887982	103	0.359077
4	75171357	9	86889515	103	0.359077
4	75171357	9	86890852	103	0.359077
4	75171357	9	86894591	103	0.359077
4	75171357	9	86896586	103	0.359077
4	75171357	9	86900369	103	0.359077
4	75171357	9	86901719	103	0.359077
4	75176174	9	86872268	103	0.340349
4	75176174	9	86872769	103	0.340349
4	75176174	9	86878316	103	0.340349
4	75176174	9	86878462	103	0.340349
4	75176174	9	86878466	103	0.340349
4	75176174	9	86878813	103	0.340349
4	75176174	9	86880831	103	0.340349
4	75176174	9	86884618	103	0.336454
4	75176174	9	86886897	103	0.359077
4	75176174	9	86887982	103	0.359077
4	75176174	9	86889515	103	0.359077
4	75176174	9	86890852	103	0.359077
4	75176174	9	86894591	103	0.359077
4	75176174	9	86896586	103	0.359077
4	75176174	9	86900369	103	0.359077
4	75176174	9	86901719	103	0.359077
4	77069602	9	93650733	103	0.308452
4	82448526	9	90055140	103	0.312591
4	82448616	9	90055140	103	0.312591
4	82448794	9	90055140	103	0.312591
4	82449191	9	90055140	103	0.312591
4	82450449	9	90055140	103	0.312591
4	82451425	9	90055140	103	0.312591
4	82452072	9	90055140	103	0.312591
4	82452213	9	90055140	103	0.312591
4	82452878	9	90055140	103	0.312591
4	82462597	9	90055140	103	0.312591
4	82464245	9	90055140	103	0.312591
4	82466445	9	90055140	103	0.312591
4	88814787	9	68743252	103	0.322662
4	88814787	9	84199152	103	0.305922
4	96378043	9	68359507	103	0.303701
4	96378043	9	68359511	103	0.303701
4	97496521	9	68999965	103	0.305568
4	97528221	9	68999965	103	0.305568
4	100434285	9	44182380	103	0.313897
4	100434285	9	66468712	103	0.319831
4	100434285	9	66829783	103	0.328216
4	100434285	9	68488571	103	0.452917
4	100434285	9	70871931	103	0.354567
4	100434285	9	88248204	103	0.57396
4	100434285	9	93650733	103	0.567226
4	109928063	9	66843922	103	0.306291
4	109928973	9	66843922	103	0.306291
4	109929005	9	66843922	103	0.306291
4	109929077	9	66843922	103	0.306291
4	109933520	9	66843922	103	0.306291
4	109933849	9	66843922	103	0.306291
4	109937973	9	66843922	103	0.306291
4	109942400	9	66843922	103	0.319125
4	109944283	9	66843922	103	0.319125
4	109969135	9	66843922	103	0.319125
4	109969809	9	66843922	103	0.319125
4	109973366	9	66843922	103	0.319125
4	109973505	9	66843922	103	0.319125
4	109978163	9	66843922	103	0.319125
4	109978306	9	66843922	103	0.319125
4	109978489	9	66843922	103	0.319125
4	111805506	9	75149691	103	0.31759
4	114269499	9	88248204	103	0.361824
4	114269499	9	93650733	103	0.384
4	93663684	9	101583906	103	0.330233
4	96725419	9	97339034	103	0.303492
4	96725419	9	97339429	103	0.303492
4	96725419	9	97339958	103	0.302322
4	96725419	9	97341169	103	0.302322
4	100434285	9	101597549	103	0.536023
4	100434285	9	108282384	103	0.336523
4	100434285	9	114905951	103	0.549597
4	102089733	9	111411897	103	0.305241
4	102094369	9	111411897	103	0.305241
4	102094453	9	111411897	103	0.305241
4	102098066	9	111411897	103	0.305241
4	114269499	9	114905951	103	0.328909
4	74735524	9	129370576	103	0.310698
4	74735524	9	129373110	103	0.310698
4	74735524	9	129375338	103	0.310698
4	74735524	9	129377855	103	0.310698
4	74735524	9	129379230	103	0.310698
4	74735524	9	129383900	103	0.310698
4	74735524	9	129386860	103	0.310698
4	74735524	9	129390800	103	0.310698
4	74735524	9	129392365	103	0.310698
4	74738851	9	129370576	103	0.308495
4	74738851	9	129373110	103	0.308495
4	74738851	9	129375338	103	0.308495
4	74738851	9	129377855	103	0.308495
4	74738851	9	129379230	103	0.308495
4	74738851	9	129383900	103	0.308495
4	74738851	9	129386860	103	0.308495
4	74738851	9	129390800	103	0.308495
4	74738851	9	129392365	103	0.308495
4	74738851	9	129397014	103	0.301986
4	74740217	9	129370576	103	0.308495
4	74740217	9	129373110	103	0.308495
4	74740217	9	129375338	103	0.308495
4	74740217	9	129377855	103	0.308495
4	74740217	9	129379230	103	0.308495
4	74740217	9	129383900	103	0.308495
4	74740217	9	129386860	103	0.308495
4	74740217	9	129390800	103	0.308495
4	74740217	9	129392365	103	0.308495
4	74740217	9	129397014	103	0.301986
4	74742061	9	129370576	103	0.308495
4	74742061	9	129373110	103	0.308495
4	74742061	9	129375338	103	0.308495
4	74742061	9	129377855	103	0.308495
4	74742061	9	129379230	103	0.308495
4	74742061	9	129383900	103	0.308495
4	74742061	9	129386860	103	0.308495
4	74742061	9	129390800	103	0.308495
4	74742061	9	129392365	103	0.308495
4	74742061	9	129397014	103	0.301986
4	74742146	9	129370576	103	0.308495
4	74742146	9	129373110	103	0.308495
4	74742146	9	129375338	103	0.308495
4	74742146	9	129377855	103	0.308495
4	74742146	9	129379230	103	0.308495
4	74742146	9	129383900	103	0.308495
4	74742146	9	129386860	103	0.308495
4	74742146	9	129390800	103	0.308495
4	74742146	9	129392365	103	0.308495
4	74742146	9	129397014	103	0.301986
4	74742218	9	129370576	103	0.308495
4	74742218	9	129373110	103	0.308495
4	74742218	9	129375338	103	0.308495
4	74742218	9	129377855	103	0.308495
4	74742218	9	129379230	103	0.308495
4	74742218	9	129383900	103	0.308495
4	74742218	9	129386860	103	0.308495
4	74742218	9	129390800	103	0.308495
4	74742218	9	129392365	103	0.308495
4	74742218	9	129397014	103	0.301986
4	74743324	9	129370576	103	0.308495
4	74743324	9	129373110	103	0.308495
4	74743324	9	129375338	103	0.308495
4	74743324	9	129377855	103	0.308495
4	74743324	9	129379230	103	0.308495
4	74743324	9	129383900	103	0.308495
4	74743324	9	129386860	103	0.308495
4	74743324	9	129390800	103	0.308495
4	74743324	9	129392365	103	0.308495
4	74743324	9	129397014	103	0.301986
4	74745087	9	129370576	103	0.308495
4	74745087	9	129373110	103	0.308495
4	74745087	9	129375338	103	0.308495
4	74745087	9	129377855	103	0.308495
4	74745087	9	129379230	103	0.308495
4	74745087	9	129383900	103	0.308495
4	74745087	9	129386860	103	0.308495
4	74745087	9	129390800	103	0.308495
4	74745087	9	129392365	103	0.308495
4	74745087	9	129397014	103	0.301986
4	74745089	9	129370576	103	0.308495
4	74745089	9	129373110	103	0.308495
4	74745089	9	129375338	103	0.308495
4	74745089	9	129377855	103	0.308495
4	74745089	9	129379230	103	0.308495
4	74745089	9	129383900	103	0.308495
4	74745089	9	129386860	103	0.308495
4	74745089	9	129390800	103	0.308495
4	74745089	9	129392365	103	0.308495
4	74745089	9	129397014	103	0.301986
4	74751431	9	129370576	103	0.308495
4	74751431	9	129373110	103	0.308495
4	74751431	9	129375338	103	0.308495
4	74751431	9	129377855	103	0.308495
4	74751431	9	129379230	103	0.308495
4	74751431	9	129383900	103	0.308495
4	74751431	9	129386860	103	0.308495
4	74751431	9	129390800	103	0.308495
4	74751431	9	129392365	103	0.308495
4	74751431	9	129397014	103	0.301986
4	74752882	9	129370576	103	0.379623
4	74752882	9	129373110	103	0.379623
4	74752882	9	129375338	103	0.379623
4	74752882	9	129377855	103	0.379623
4	74752882	9	129379230	103	0.379623
4	74752882	9	129383900	103	0.379623
4	74752882	9	129386860	103	0.379623
4	74752882	9	129390800	103	0.379623
4	74752882	9	129392365	103	0.379623
4	74752882	9	129396881	103	0.3559
4	74752882	9	129397014	103	0.374946
4	74752882	9	129408682	103	0.305053
4	74753881	9	129370576	103	0.379623
4	74753881	9	129373110	103	0.379623
4	74753881	9	129375338	103	0.379623
4	74753881	9	129377855	103	0.379623
4	74753881	9	129379230	103	0.379623
4	74753881	9	129383900	103	0.379623
4	74753881	9	129386860	103	0.379623
4	74753881	9	129390800	103	0.379623
4	74753881	9	129392365	103	0.379623
4	74753881	9	129396881	103	0.3559
4	74753881	9	129397014	103	0.374946
4	74753881	9	129408682	103	0.305053
4	74755056	9	129370576	103	0.379623
4	74755056	9	129373110	103	0.379623
4	74755056	9	129375338	103	0.379623
4	74755056	9	129377855	103	0.379623
4	74755056	9	129379230	103	0.379623
4	74755056	9	129383900	103	0.379623
4	74755056	9	129386860	103	0.379623
4	74755056	9	129390800	103	0.379623
4	74755056	9	129392365	103	0.379623
4	74755056	9	129396881	103	0.3559
4	74755056	9	129397014	103	0.374946
4	74755056	9	129408682	103	0.305053
4	74758801	9	129370576	103	0.379623
4	74758801	9	129373110	103	0.379623
4	74758801	9	129375338	103	0.379623
4	74758801	9	129377855	103	0.379623
4	74758801	9	129379230	103	0.379623
4	74758801	9	129383900	103	0.379623
4	74758801	9	129386860	103	0.379623
4	74758801	9	129390800	103	0.379623
4	74758801	9	129392365	103	0.379623
4	74758801	9	129396881	103	0.3559
4	74758801	9	129397014	103	0.374946
4	74758801	9	129408682	103	0.305053
4	74758993	9	129370576	103	0.379623
4	74758993	9	129373110	103	0.379623
4	74758993	9	129375338	103	0.379623
4	74758993	9	129377855	103	0.379623
4	74758993	9	129379230	103	0.379623
4	74758993	9	129383900	103	0.379623
4	74758993	9	129386860	103	0.379623
4	74758993	9	129390800	103	0.379623
4	74758993	9	129392365	103	0.379623
4	74758993	9	129396881	103	0.3559
4	74758993	9	129397014	103	0.374946
4	74758993	9	129408682	103	0.305053
4	74761528	9	129370576	103	0.379623
4	74761528	9	129373110	103	0.379623
4	74761528	9	129375338	103	0.379623
4	74761528	9	129377855	103	0.379623
4	74761528	9	129379230	103	0.379623
4	74761528	9	129383900	103	0.379623
4	74761528	9	129386860	103	0.379623
4	74761528	9	129390800	103	0.379623
4	74761528	9	129392365	103	0.379623
4	74761528	9	129396881	103	0.3559
4	74761528	9	129397014	103	0.374946
4	74761528	9	129408682	103	0.305053
4	74762793	9	129370576	103	0.379623
4	74762793	9	129373110	103	0.379623
4	74762793	9	129375338	103	0.379623
4	74762793	9	129377855	103	0.379623
4	74762793	9	129379230	103	0.379623
4	74762793	9	129383900	103	0.379623
4	74762793	9	129386860	103	0.379623
4	74762793	9	129390800	103	0.379623
4	74762793	9	129392365	103	0.379623
4	74762793	9	129396881	103	0.3559
4	74762793	9	129397014	103	0.374946
4	74762793	9	129408682	103	0.305053
4	74765468	9	129370576	103	0.379623
4	74765468	9	129373110	103	0.379623
4	74765468	9	129375338	103	0.379623
4	74765468	9	129377855	103	0.379623
4	74765468	9	129379230	103	0.379623
4	74765468	9	129383900	103	0.379623
4	74765468	9	129386860	103	0.379623
4	74765468	9	129390800	103	0.379623
4	74765468	9	129392365	103	0.379623
4	74765468	9	129396881	103	0.3559
4	74765468	9	129397014	103	0.374946
4	74765468	9	129408682	103	0.305053
4	74765926	9	129370576	103	0.379623
4	74765926	9	129373110	103	0.379623
4	74765926	9	129375338	103	0.379623
4	74765926	9	129377855	103	0.379623
4	74765926	9	129379230	103	0.379623
4	74765926	9	129383900	103	0.379623
4	74765926	9	129386860	103	0.379623
4	74765926	9	129390800	103	0.379623
4	74765926	9	129392365	103	0.379623
4	74765926	9	129396881	103	0.3559
4	74765926	9	129397014	103	0.374946
4	74765926	9	129408682	103	0.305053
4	100434285	9	125289085	103	0.45295
4	100434285	9	130678772	103	0.354567
4	100434285	9	131104808	103	0.63399
4	100434285	9	135273487	103	0.509637
4	100434285	9	138390559	103	0.423962
4	114269499	9	131104808	103	0.361967
4	114269499	9	135273487	103	0.324912
4	114269499	9	135703390	103	0.323858
4	118569187	9	16449788	103	0.312053
4	139784964	9	15305967	103	0.312174
4	141286326	9	936753	103	0.300311
4	155897192	9	6702279	103	0.344178
4	155897192	9	6702740	103	0.32942
4	155897192	9	6702923	103	0.31565
4	155897192	9	6703041	103	0.31565
4	155897192	9	6703817	103	0.31565
4	155897192	9	6713237	103	0.301369
4	116715367	9	24009636	103	0.311596
4	116722485	9	24009636	103	0.30898
4	116723408	9	24009636	103	0.30898
4	116726668	9	24009636	103	0.30898
4	116727828	9	24009636	103	0.30898
4	116733906	9	24009636	103	0.316126
4	116735730	9	24009636	103	0.316126
4	116738900	9	24009636	103	0.316126
4	116756678	9	24009636	103	0.316126
4	116761645	9	24009636	103	0.316126
4	116869380	9	24009636	103	0.301987
4	129586633	9	29776513	103	0.30711
4	129586633	9	29777112	103	0.30711
4	129588008	9	29776513	103	0.30711
4	129588008	9	29777112	103	0.30711
4	129588664	9	29736685	103	0.313018
4	129588664	9	29740372	103	0.313018
4	129588664	9	29741975	103	0.313018
4	129588664	9	29745167	103	0.313018
4	129588664	9	29747835	103	0.313018
4	129588664	9	29747889	103	0.313018
4	129588664	9	29747925	103	0.313018
4	129588664	9	29748353	103	0.313018
4	129588664	9	29749473	103	0.313018
4	129588664	9	29750094	103	0.313018
4	129588664	9	29750372	103	0.313018
4	129588664	9	29751637	103	0.313018
4	129588664	9	29752453	103	0.313018
4	129588664	9	29753393	103	0.313018
4	129588664	9	29753415	103	0.313018
4	129588664	9	29755751	103	0.313018
4	129588664	9	29769926	103	0.313714
4	129588664	9	29776513	103	0.327573
4	129588664	9	29777112	103	0.327573
4	129589411	9	29736685	103	0.313018
4	129589411	9	29740372	103	0.313018
4	129589411	9	29741975	103	0.313018
4	129589411	9	29745167	103	0.313018
4	129589411	9	29747835	103	0.313018
4	129589411	9	29747889	103	0.313018
4	129589411	9	29747925	103	0.313018
4	129589411	9	29748353	103	0.313018
4	129589411	9	29749473	103	0.313018
4	129589411	9	29750094	103	0.313018
4	129589411	9	29750372	103	0.313018
4	129589411	9	29751637	103	0.313018
4	129589411	9	29752453	103	0.313018
4	129589411	9	29753393	103	0.313018
4	129589411	9	29753415	103	0.313018
4	129589411	9	29755751	103	0.313018
4	129589411	9	29769926	103	0.313714
4	129589411	9	29776513	103	0.327573
4	129589411	9	29777112	103	0.327573
4	129589798	9	29776513	103	0.30711
4	129589798	9	29777112	103	0.30711
4	138089371	9	35802981	103	0.310224
4	141999582	9	20378421	103	0.323103
4	146180984	9	43801215	103	0.300683
4	138089371	9	66478616	103	0.317608
4	138089371	9	66490668	103	0.34855
4	138089371	9	68488571	103	0.307197
4	138089371	9	88248204	103	0.347347
4	138089371	9	93650733	103	0.378074
4	142373391	9	81866417	103	0.302886
4	149428929	9	66467108	103	0.308
4	130304500	9	94554614	103	0.300408
4	130304500	9	94554651	103	0.324153
4	138089371	9	101597549	103	0.343025
4	138089371	9	114905951	103	0.330354
4	154580884	9	101597549	103	0.449198
4	130477695	9	117841416	103	0.318148
4	138089371	9	126168195	103	0.326883
4	138089371	9	131104808	103	0.364963
4	138089371	9	138390559	103	0.357472
4	154580884	9	125289085	103	0.441588
4	154580884	9	131104808	103	0.328327
4	154580884	9	138390559	103	0.421213
4	166705990	9	8336484	103	0.312201
4	166726519	9	8336484	103	0.312201
4	166727034	9	8336484	103	0.301967
4	166727203	9	8336484	103	0.312201
4	166736018	9	8336484	103	0.312201
4	166736622	9	8336484	103	0.312201
4	166740558	9	8336484	103	0.312201
4	166742940	9	8336484	103	0.312201
4	166745794	9	8336484	103	0.312201
4	166746292	9	8336484	103	0.312201
4	174089947	9	320188	103	0.354554
4	175443335	9	320188	103	0.314824
4	175443339	9	320188	103	0.314824
4	187573073	9	14038252	103	0.303372
4	187573073	9	14045245	103	0.328874
4	187573073	9	14045597	103	0.328874
4	187573073	9	14045745	103	0.303323
4	187573073	9	14046130	103	0.306326
4	187573073	9	14049160	103	0.317342
4	187573073	9	14054568	103	0.307652
4	187573073	9	14054617	103	0.307652
4	187573073	9	14054971	103	0.306042
4	187573073	9	14055645	103	0.306042
4	187573073	9	14055792	103	0.319049
4	187576021	9	14045245	103	0.312042
4	187576021	9	14045597	103	0.312042
4	187578656	9	14045245	103	0.312042
4	187578656	9	14045597	103	0.312042
4	187581093	9	14045245	103	0.316075
4	187581093	9	14045597	103	0.316075
4	187584083	9	14045245	103	0.320327
4	187584083	9	14045597	103	0.320327
4	187585099	9	14045245	103	0.320327
4	187585099	9	14045597	103	0.320327
4	187586210	9	14038252	103	0.300077
4	187586210	9	14038763	103	0.311206
4	187586210	9	14045245	103	0.324808
4	187586210	9	14045597	103	0.324808
4	187586210	9	14046130	103	0.30118
4	188958133	9	9284569	103	0.320634
4	190614923	9	15365385	103	0.355565
4	190657222	9	320188	103	0.363588
4	190657223	9	320188	103	0.363588
4	190897613	9	320188	103	0.369312
4	190897614	9	320188	103	0.369312
4	170708339	9	43849658	103	0.504902
4	170708339	9	43849659	103	0.504902
4	174089947	9	33367695	103	0.381915
4	174089947	9	35802981	103	0.321174
4	175443335	9	35740254	103	0.32096
4	175443339	9	35740254	103	0.32096
4	179151062	9	34681891	103	0.495098
4	189021869	9	26782507	103	0.311394
4	189021869	9	26783300	103	0.311394
4	189021869	9	26783388	103	0.311394
4	189021869	9	26785289	103	0.311394
4	189021869	9	26787957	103	0.311394
4	189021869	9	26788498	103	0.311394
4	189205655	9	33703252	103	0.32782
4	189206314	9	33703252	103	0.32782
4	189660238	9	35740254	103	0.421444
4	190613154	9	43849658	103	1
4	190613154	9	43849659	103	1
4	190659098	9	34681891	103	0.391343
4	190659099	9	34681891	103	0.391343
4	190659100	9	34681891	103	0.391343
4	190661698	9	43849658	103	0.326797
4	190661698	9	43849659	103	0.326797
4	190661725	9	43849658	103	0.495098
4	190661725	9	43849659	103	0.495098
4	190661726	9	43849658	103	0.495098
4	190661726	9	43849659	103	0.495098
4	190661730	9	43849658	103	0.495098
4	190661730	9	43849659	103	0.495098
4	190662319	9	43849658	103	0.504902
4	190662319	9	43849659	103	0.504902
4	190662759	9	21487856	103	0.305568
4	190662761	9	21487856	103	0.305568
4	190683152	9	43849658	103	0.495098
4	190683152	9	43849659	103	0.495098
4	190683157	9	43849658	103	0.495098
4	190683157	9	43849659	103	0.495098
4	190802654	9	43849658	103	0.344283
4	190802654	9	43849659	103	0.344283
4	170708339	9	45431980	103	0.5
4	174089947	9	44182380	103	0.362216
4	174089947	9	68488571	103	0.314546
4	174089947	9	70871931	103	0.352069
4	174089947	9	84199152	103	0.367748
4	174089947	9	88248204	103	0.576219
4	174089947	9	93650733	103	0.559051
4	175443335	9	70871931	103	0.329693
4	175443335	9	84199152	103	0.383271
4	175443335	9	88248204	103	0.429878
4	175443335	9	93650733	103	0.419402
4	175443339	9	70871931	103	0.329693
4	175443339	9	84199152	103	0.383271
4	175443339	9	88248204	103	0.429878
4	175443339	9	93650733	103	0.419402
4	179151062	9	66822025	103	0.504902
4	179151062	9	68383720	103	0.495098
4	179151062	9	68418859	103	0.495098
4	181563705	9	69031664	103	0.319882
4	181563705	9	69933957	103	0.319882
4	182661840	9	81164937	103	0.317173
4	182661840	9	81165022	103	0.317173
4	183046292	9	93650733	103	0.32167
4	185652223	9	93650733	103	0.355859
4	185652224	9	93650733	103	0.359567
4	187001564	9	68387020	103	0.305568
4	189660238	9	84199152	103	0.313909
4	190329443	9	66468619	103	0.305336
4	190329443	9	68426636	103	0.333333
4	190539992	9	66840159	103	0.334547
4	190598249	9	66822025	103	0.504902
4	190598249	9	66822049	103	0.344283
4	190598249	9	66824411	103	0.326797
4	190598249	9	66836223	103	0.495098
4	190598249	9	66838570	103	0.326797
4	190598249	9	66843922	103	0.326797
4	190598249	9	66844284	103	0.504902
4	190598249	9	68999965	103	0.495098
4	190598249	9	69001335	103	0.504902
4	190598249	9	69808546	103	0.326797
4	190598249	9	69815327	103	0.495098
4	190598249	9	69817883	103	0.495098
4	190598249	9	69818827	103	0.331169
4	190598249	9	69818828	103	0.331169
4	190598249	9	69825328	103	1
4	190598249	9	69827045	103	0.326797
4	190613154	9	68426636	103	0.504902
4	190613154	9	88456783	103	0.495098
4	190614159	9	68414916	103	1
4	190614592	9	66840159	103	0.490099
4	190614592	9	68427273	103	0.388119
4	190614613	9	66852114	103	0.339934
4	190614613	9	66852115	103	0.339934
4	190614615	9	66852114	103	0.339934
4	190614615	9	66852115	103	0.339934
4	190614923	9	66471181	103	0.388119
4	190614923	9	66828686	103	0.32899
4	190614923	9	66830597	103	0.490099
4	190614923	9	68383389	103	0.495098
4	190614923	9	68383391	103	0.495098
4	190614923	9	68416029	103	0.400817
4	190614923	9	68416033	103	0.400817
4	190615423	9	68383389	103	0.495098
4	190615423	9	68383391	103	0.495098
4	190615423	9	68412753	103	0.495098
4	190615423	9	68412756	103	0.495098
4	190615423	9	68412757	103	0.495098
4	190615424	9	68383389	103	0.495098
4	190615424	9	68383391	103	0.495098
4	190615424	9	68412753	103	0.495098
4	190615424	9	68412756	103	0.495098
4	190615424	9	68412757	103	0.495098
4	190657222	9	45431626	103	0.314617
4	190657222	9	66468712	103	0.37141
4	190657222	9	66490668	103	0.369564
4	190657222	9	68363623	103	0.324734
4	190657222	9	68400618	103	0.329011
4	190657222	9	68488571	103	0.542682
4	190657222	9	69736144	103	0.328489
4	190657222	9	88248204	103	0.347765
4	190657222	9	93650733	103	0.43358
4	190657223	9	45431626	103	0.314617
4	190657223	9	66468712	103	0.37141
4	190657223	9	66490668	103	0.369564
4	190657223	9	68363623	103	0.324734
4	190657223	9	68400618	103	0.329011
4	190657223	9	68488571	103	0.542682
4	190657223	9	69736144	103	0.328489
4	190657223	9	88248204	103	0.347765
4	190657223	9	93650733	103	0.43358
4	190657494	9	68387020	103	0.339934
4	190657623	9	68413991	103	0.331169
4	190658695	9	68487386	103	0.326797
4	190658695	9	68487387	103	0.326797
4	190658695	9	68487389	103	0.326797
4	190658695	9	69827045	103	0.326797
4	190658696	9	68487386	103	0.326797
4	190658696	9	68487387	103	0.326797
4	190658696	9	68487389	103	0.326797
4	190658696	9	69827045	103	0.326797
4	190658781	9	66478273	103	0.495098
4	190659098	9	45431980	103	0.458004
4	190659099	9	45431980	103	0.458004
4	190659100	9	45431980	103	0.458004
4	190659422	9	66824411	103	0.326797
4	190659422	9	68383720	103	0.495098
4	190659422	9	68386737	103	0.331169
4	190659422	9	68387020	103	0.495098
4	190659422	9	68414033	103	0.504902
4	190660082	9	66483049	103	0.326797
4	190660086	9	66483049	103	0.326797
4	190660237	9	47212592	103	0.495098
4	190660237	9	66478366	103	0.495098
4	190660237	9	68996098	103	0.312493
4	190660747	9	66824411	103	0.660066
4	190660747	9	69737273	103	0.32899
4	190660867	9	68487386	103	0.326797
4	190660867	9	68487387	103	0.326797
4	190660867	9	68487389	103	0.326797
4	190660867	9	69827045	103	0.326797
4	190660872	9	68487386	103	0.326797
4	190660872	9	68487387	103	0.326797
4	190660872	9	68487389	103	0.326797
4	190660872	9	69827045	103	0.326797
4	190661725	9	66471477	103	0.388119
4	190661725	9	68360330	103	0.495098
4	190661725	9	68412707	103	0.495098
4	190661725	9	68412708	103	0.495098
4	190661726	9	66471477	103	0.388119
4	190661726	9	68360330	103	0.495098
4	190661726	9	68412707	103	0.495098
4	190661726	9	68412708	103	0.495098
4	190661730	9	66471477	103	0.388119
4	190661730	9	68360330	103	0.495098
4	190661730	9	68412707	103	0.495098
4	190661730	9	68412708	103	0.495098
4	190661858	9	68383983	103	0.504902
4	190661859	9	68383983	103	0.504902
4	190662044	9	68385698	103	0.326797
4	190662128	9	66456575	103	0.668831
4	190662128	9	68383389	103	0.344283
4	190662128	9	68383391	103	0.344283
4	190662129	9	66456575	103	0.668831
4	190662129	9	68383389	103	0.344283
4	190662129	9	68383391	103	0.344283
4	190662636	9	68414916	103	0.495098
4	190683583	9	66478273	103	1
4	190683583	9	68418859	103	0.495098
4	190683669	9	66478366	103	0.495098
4	190683669	9	66828686	103	0.32899
4	190683669	9	68383389	103	0.495098
4	190683669	9	68383391	103	0.495098
4	190683669	9	68383982	103	0.660066
4	190684196	9	68385698	103	0.326797
4	190802568	9	88456783	103	0.320132
4	190802654	9	66478366	103	0.331169
4	190874045	9	66483049	103	0.326797
4	190874045	9	68414033	103	0.504902
4	190894246	9	68383983	103	0.504902
4	190897121	9	66850631	103	0.352429
4	190897613	9	66468712	103	0.361725
4	190897613	9	66490668	103	0.323448
4	190897613	9	68488571	103	0.508496
4	190897614	9	66468712	103	0.361725
4	190897614	9	66490668	103	0.323448
4	190897614	9	68488571	103	0.508496
4	190898316	9	66850631	103	0.303034
4	191036388	9	66478366	103	0.326797
4	157784250	9	98339759	103	0.343951
4	157784250	9	98340849	103	0.331798
4	157784250	9	98346512	103	0.303154
4	157784250	9	98352301	103	0.303154
4	157784250	9	98354668	103	0.303154
4	157784250	9	98361486	103	0.303154
4	157784250	9	98362492	103	0.303154
4	157850957	9	98339759	103	0.303571
4	167699875	9	109778256	103	0.333286
4	167699875	9	109786999	103	0.348474
4	167699875	9	109788867	103	0.335349
4	167699875	9	109789632	103	0.343448
4	167699942	9	109778256	103	0.331201
4	167699942	9	109786999	103	0.348969
4	167699942	9	109788867	103	0.334969
4	167699942	9	109789632	103	0.343936
4	167700120	9	109786999	103	0.328606
4	167700120	9	109789632	103	0.301
4	169312121	9	98501529	103	0.303725
4	169312121	9	98504175	103	0.303725
4	169312121	9	98507307	103	0.317084
4	169313935	9	98517074	103	0.305132
4	169314457	9	98517074	103	0.305132
4	169316494	9	98517074	103	0.305132
4	169317615	9	98517074	103	0.305132
4	174089947	9	101597549	103	0.722107
4	174089947	9	108282384	103	0.321267
4	174089947	9	114905951	103	0.654077
4	175443335	9	101597549	103	0.562511
4	175443335	9	114905951	103	0.446793
4	175443339	9	101597549	103	0.562511
4	175443339	9	114905951	103	0.446793
4	183046292	9	101597549	103	0.439593
4	183046292	9	114905951	103	0.30303
4	185652224	9	101597549	103	0.302569
4	185652224	9	114905951	103	0.304596
4	188601026	9	104805726	103	0.307892
4	188601026	9	104805727	103	0.326825
4	189660238	9	101608131	103	0.317987
4	190524091	9	103453314	103	0.307707
4	190657222	9	101597549	103	0.350383
4	190657222	9	114905951	103	0.344419
4	190657223	9	101597549	103	0.350383
4	190657223	9	114905951	103	0.344419
4	190660322	9	96068756	103	0.495098
4	190684157	9	95912016	103	0.319125
4	190897613	9	114905951	103	0.358947
4	190897614	9	114905951	103	0.358947
4	174089947	9	125289085	103	0.566732
4	174089947	9	126168195	103	0.301789
4	174089947	9	129247911	103	0.303027
4	174089947	9	130678772	103	0.457277
4	174089947	9	131104808	103	0.758707
4	174089947	9	135273487	103	0.505575
4	174089947	9	138390559	103	0.594594
4	175443335	9	125289085	103	0.479131
4	175443335	9	130678772	103	0.543336
4	175443335	9	131104808	103	0.595273
4	175443335	9	135273487	103	0.372167
4	175443335	9	138390559	103	0.505717
4	175443339	9	125289085	103	0.479131
4	175443339	9	130678772	103	0.543336
4	175443339	9	131104808	103	0.595273
4	175443339	9	135273487	103	0.372167
4	175443339	9	138390559	103	0.505717
4	175473638	9	125000860	103	0.303734
4	175473638	9	125005105	103	0.303734
4	175473638	9	125006421	103	0.303734
4	175473638	9	125006967	103	0.303734
4	175473638	9	125007893	103	0.303734
4	175473638	9	125008524	103	0.303734
4	175473638	9	125008911	103	0.303734
4	175473638	9	125009121	103	0.303734
4	175473638	9	125010340	103	0.303734
4	175473638	9	125010885	103	0.303734
4	175473638	9	125010923	103	0.303734
4	175473638	9	125011197	103	0.303734
4	175473638	9	125011665	103	0.303734
4	175473638	9	125013084	103	0.303734
4	175473638	9	125014625	103	0.303734
4	175473638	9	125016543	103	0.303734
4	175473638	9	125017309	103	0.303734
4	175473638	9	125017648	103	0.303734
4	175473638	9	125017942	103	0.303734
4	175473638	9	125018863	103	0.303734
4	175473638	9	125019507	103	0.303734
4	175473638	9	125022292	103	0.303734
4	175473638	9	125023974	103	0.303734
4	175473638	9	125024321	103	0.303734
4	175473638	9	125024326	103	0.303734
4	175473638	9	125024407	103	0.303734
4	175473638	9	125024552	103	0.303734
4	175473638	9	125024577	103	0.303734
4	175473638	9	125026162	103	0.303734
4	175473952	9	125000860	103	0.303734
4	175473952	9	125005105	103	0.303734
4	175473952	9	125006421	103	0.303734
4	175473952	9	125006967	103	0.303734
4	175473952	9	125007893	103	0.303734
4	175473952	9	125008524	103	0.303734
4	175473952	9	125008911	103	0.303734
4	175473952	9	125009121	103	0.303734
4	175473952	9	125010340	103	0.303734
4	175473952	9	125010885	103	0.303734
4	175473952	9	125010923	103	0.303734
4	175473952	9	125011197	103	0.303734
4	175473952	9	125011665	103	0.303734
4	175473952	9	125013084	103	0.303734
4	175473952	9	125014625	103	0.303734
4	175473952	9	125016543	103	0.303734
4	175473952	9	125017309	103	0.303734
4	175473952	9	125017648	103	0.303734
4	175473952	9	125017942	103	0.303734
4	175473952	9	125018863	103	0.303734
4	175473952	9	125019507	103	0.303734
4	175473952	9	125022292	103	0.303734
4	175473952	9	125023974	103	0.303734
4	175473952	9	125024321	103	0.303734
4	175473952	9	125024326	103	0.303734
4	175473952	9	125024407	103	0.303734
4	175473952	9	125024552	103	0.303734
4	175473952	9	125024577	103	0.303734
4	175473952	9	125026162	103	0.303734
4	175474895	9	125000860	103	0.303734
4	175474895	9	125005105	103	0.303734
4	175474895	9	125006421	103	0.303734
4	175474895	9	125006967	103	0.303734
4	175474895	9	125007893	103	0.303734
4	175474895	9	125008524	103	0.303734
4	175474895	9	125008911	103	0.303734
4	175474895	9	125009121	103	0.303734
4	175474895	9	125010340	103	0.303734
4	175474895	9	125010885	103	0.303734
4	175474895	9	125010923	103	0.303734
4	175474895	9	125011197	103	0.303734
4	175474895	9	125011665	103	0.303734
4	175474895	9	125013084	103	0.303734
4	175474895	9	125014625	103	0.303734
4	175474895	9	125016543	103	0.303734
4	175474895	9	125017309	103	0.303734
4	175474895	9	125017648	103	0.303734
4	175474895	9	125017942	103	0.303734
4	175474895	9	125018863	103	0.303734
4	175474895	9	125019507	103	0.303734
4	175474895	9	125022292	103	0.303734
4	175474895	9	125023974	103	0.303734
4	175474895	9	125024321	103	0.303734
4	175474895	9	125024326	103	0.303734
4	175474895	9	125024407	103	0.303734
4	175474895	9	125024552	103	0.303734
4	175474895	9	125024577	103	0.303734
4	175474895	9	125026162	103	0.303734
4	175476160	9	125000860	103	0.303734
4	175476160	9	125005105	103	0.303734
4	175476160	9	125006421	103	0.303734
4	175476160	9	125006967	103	0.303734
4	175476160	9	125007893	103	0.303734
4	175476160	9	125008524	103	0.303734
4	175476160	9	125008911	103	0.303734
4	175476160	9	125009121	103	0.303734
4	175476160	9	125010340	103	0.303734
4	175476160	9	125010885	103	0.303734
4	175476160	9	125010923	103	0.303734
4	175476160	9	125011197	103	0.303734
4	175476160	9	125011665	103	0.303734
4	175476160	9	125013084	103	0.303734
4	175476160	9	125014625	103	0.303734
4	175476160	9	125016543	103	0.303734
4	175476160	9	125017309	103	0.303734
4	175476160	9	125017648	103	0.303734
4	175476160	9	125017942	103	0.303734
4	175476160	9	125018863	103	0.303734
4	175476160	9	125019507	103	0.303734
4	175476160	9	125022292	103	0.303734
4	175476160	9	125023974	103	0.303734
4	175476160	9	125024321	103	0.303734
4	175476160	9	125024326	103	0.303734
4	175476160	9	125024407	103	0.303734
4	175476160	9	125024552	103	0.303734
4	175476160	9	125024577	103	0.303734
4	175476160	9	125026162	103	0.303734
4	175479449	9	125000860	103	0.303734
4	175479449	9	125005105	103	0.303734
4	175479449	9	125006421	103	0.303734
4	175479449	9	125006967	103	0.303734
4	175479449	9	125007893	103	0.303734
4	175479449	9	125008524	103	0.303734
4	175479449	9	125008911	103	0.303734
4	175479449	9	125009121	103	0.303734
4	175479449	9	125010340	103	0.303734
4	175479449	9	125010885	103	0.303734
4	175479449	9	125010923	103	0.303734
4	175479449	9	125011197	103	0.303734
4	175479449	9	125011665	103	0.303734
4	175479449	9	125013084	103	0.303734
4	175479449	9	125014625	103	0.303734
4	175479449	9	125016543	103	0.303734
4	175479449	9	125017309	103	0.303734
4	175479449	9	125017648	103	0.303734
4	175479449	9	125017942	103	0.303734
4	175479449	9	125018863	103	0.303734
4	175479449	9	125019507	103	0.303734
4	175479449	9	125022292	103	0.303734
4	175479449	9	125023974	103	0.303734
4	175479449	9	125024321	103	0.303734
4	175479449	9	125024326	103	0.303734
4	175479449	9	125024407	103	0.303734
4	175479449	9	125024552	103	0.303734
4	175479449	9	125024577	103	0.303734
4	175479449	9	125026162	103	0.303734
4	183046292	9	131104808	103	0.366179
4	183046292	9	135273487	103	0.32399
4	183046292	9	138390559	103	0.344605
4	185652223	9	131104808	103	0.321983
4	185652224	9	131104808	103	0.376849
4	190613154	9	136249368	103	0.495098
4	190613549	9	136453751	103	0.303034
4	190614923	9	136249381	103	0.400817
4	190614923	9	140784211	103	0.495098
4	190614967	9	140779173	103	0.400778
4	190615423	9	140784211	103	0.495098
4	190615424	9	140784211	103	0.495098
4	190657222	9	126168195	103	0.307643
4	190657222	9	129247911	103	0.336587
4	190657222	9	131104808	103	0.425594
4	190657223	9	126168195	103	0.307643
4	190657223	9	129247911	103	0.336587
4	190657223	9	131104808	103	0.425594
4	190658285	9	137720507	103	0.421998
4	190660747	9	140777859	103	0.495098
4	190661500	9	136249368	103	0.495098
4	190661725	9	133830619	103	0.495098
4	190661726	9	133830619	103	0.495098
4	190661730	9	133830619	103	0.495098
4	190662128	9	140777859	103	0.331169
4	190662128	9	140784211	103	0.344283
4	190662129	9	140777859	103	0.331169
4	190662129	9	140784211	103	0.344283
4	190662430	9	136249529	103	0.504902
4	190683583	9	126564784	103	0.331169
4	190683583	9	140783674	103	0.326797
4	190683669	9	140784211	103	0.495098
4	190802568	9	136249368	103	0.320132
4	190802568	9	137720487	103	0.306902
4	190904449	9	130678772	103	0.301137
4	16523	10	6861382	103	0.300584
4	16523	10	6861383	103	0.300584
4	140557	10	2536458	103	0.31029
4	877363	10	763999	103	0.323312
4	877363	10	764001	103	0.323312
4	877363	10	1061321	103	0.310554
4	877363	10	7679516	103	0.825762
4	877363	10	7679518	103	0.825762
4	877363	10	12204213	103	0.402615
4	877363	10	12291652	103	0.337487
4	877363	10	12870950	103	0.369508
4	877363	10	13782634	103	0.402615
4	877366	10	763999	103	0.323312
4	877366	10	764001	103	0.323312
4	877366	10	1061321	103	0.310554
4	877366	10	7679516	103	0.825762
4	877366	10	7679518	103	0.825762
4	877366	10	12204213	103	0.402615
4	877366	10	12291652	103	0.337487
4	877366	10	12870950	103	0.369508
4	877366	10	13782634	103	0.402615
4	1421717	10	7679516	103	0.497824
4	1421717	10	7679518	103	0.497824
4	1421717	10	12291652	103	0.355499
4	1421717	10	12870950	103	0.497728
4	3574874	10	1516166	103	0.316042
4	3574874	10	1516167	103	0.316042
4	3574874	10	1516168	103	0.316042
4	3574875	10	1516166	103	0.316042
4	3574875	10	1516167	103	0.316042
4	3574875	10	1516168	103	0.316042
4	7133058	10	12455573	103	0.407115
4	9126058	10	7679516	103	0.40185
4	9126058	10	7679518	103	0.40185
4	10027647	10	763999	103	0.346453
4	10027647	10	764001	103	0.346453
4	10027647	10	7679516	103	0.798434
4	10027647	10	7679518	103	0.798434
4	10027647	10	12204213	103	0.528343
4	10027647	10	12291652	103	0.345161
4	10027647	10	12870950	103	0.301229
4	10027647	10	13782634	103	0.470296
4	10027651	10	763999	103	0.346453
4	10027651	10	764001	103	0.346453
4	10027651	10	7679516	103	0.798434
4	10027651	10	7679518	103	0.798434
4	10027651	10	12204213	103	0.528343
4	10027651	10	12291652	103	0.345161
4	10027651	10	12870950	103	0.301229
4	10027651	10	13782634	103	0.470296
4	15938186	10	7679516	103	0.331651
4	15938186	10	7679518	103	0.331651
4	17461066	10	7679516	103	0.511936
4	17461066	10	7679518	103	0.511936
4	17461066	10	13782634	103	0.318103
4	20512793	10	763999	103	0.34933
4	20512793	10	764001	103	0.34933
4	20512793	10	7679516	103	0.658778
4	20512793	10	7679518	103	0.658778
4	20512793	10	12291652	103	0.384499
4	20512793	10	12870950	103	0.408941
4	20512793	10	13782634	103	0.311451
4	21716112	10	17875857	103	0.319708
4	24342402	10	12317718	103	0.304775
4	24803894	10	19571941	103	0.30762
4	24804386	10	19571941	103	0.30207
4	26245913	10	383759	103	0.430432
4	29347	10	51623052	103	0.326797
4	54782	10	38566191	103	0.490099
4	548930	10	47058971	103	0.504902
4	548930	10	51622671	103	0.504902
4	548930	10	51622672	103	0.504902
4	548930	10	51623052	103	0.504902
4	548998	10	46999189	103	0.326797
4	548998	10	47133816	103	0.326797
4	548998	10	47133818	103	0.326797
4	877363	10	24816990	103	0.523722
4	877363	10	26513001	103	0.547368
4	877363	10	38145328	103	0.520887
4	877363	10	42389281	103	0.441194
4	877363	10	42389329	103	0.331531
4	877363	10	42390954	103	0.302151
4	877363	10	42396012	103	0.334679
4	877363	10	42529576	103	0.306815
4	877363	10	42529578	103	0.306815
4	877363	10	42529791	103	0.306398
4	877363	10	42529793	103	0.306398
4	877366	10	24816990	103	0.523722
4	877366	10	26513001	103	0.547368
4	877366	10	38145328	103	0.520887
4	877366	10	42389281	103	0.441194
4	877366	10	42389329	103	0.331531
4	877366	10	42390954	103	0.302151
4	877366	10	42396012	103	0.334679
4	877366	10	42529576	103	0.306815
4	877366	10	42529578	103	0.306815
4	877366	10	42529791	103	0.306398
4	877366	10	42529793	103	0.306398
4	1421717	10	26513001	103	0.539803
4	1421717	10	38145328	103	0.362165
4	1421717	10	39125114	103	0.609616
4	1421717	10	39125117	103	0.609616
4	1421717	10	39125132	103	0.486437
4	1421717	10	39125133	103	0.486437
4	1421717	10	39125136	103	0.486437
4	1421717	10	39125140	103	0.486437
4	1421717	10	42383348	103	0.378074
4	1421717	10	42389024	103	0.346811
4	1421717	10	42389114	103	0.493348
4	1421717	10	42389269	103	0.386484
4	1421717	10	42389281	103	0.418999
4	1421717	10	42389329	103	0.385679
4	1421717	10	42389334	103	0.452421
4	1421717	10	42389691	103	0.437382
4	1421717	10	42389738	103	0.355859
4	1421717	10	42389829	103	0.419675
4	1421717	10	42389885	103	0.430943
4	1421717	10	42390677	103	0.416446
4	1421717	10	42395993	103	0.340375
4	1421717	10	42396012	103	0.657157
4	1421717	10	42529332	103	0.408667
4	1421717	10	42529576	103	0.412536
4	1421717	10	42529578	103	0.412536
4	1421717	10	42529598	103	0.495809
4	1421717	10	42529791	103	0.400841
4	1421717	10	42529793	103	0.400841
4	1421717	10	42529814	103	0.488241
4	1421717	10	42529817	103	0.488241
4	1421717	10	42529839	103	0.730807
4	1421717	10	42529848	103	0.706852
4	3573108	10	46999189	103	0.495098
4	3573111	10	46999189	103	0.495098
4	3573256	10	38569117	103	0.495098
4	3573256	10	38815907	103	0.495098
4	3573256	10	38817616	103	0.495098
4	3573256	10	46984526	103	0.495098
4	3573256	10	46994375	103	0.490099
4	3573256	10	47004633	103	0.495098
4	3573256	10	47004634	103	0.495098
4	3573256	10	47035469	103	0.32899
4	3573337	10	47142450	103	0.326797
4	3573337	10	47142451	103	0.326797
4	3573608	10	42375149	103	0.400778
4	3573608	10	47034589	103	0.335505
4	3573953	10	38815907	103	0.331169
4	3573953	10	46984526	103	0.331169
4	3573953	10	47004633	103	0.331169
4	3573953	10	47004634	103	0.331169
4	3573953	10	47133816	103	0.344283
4	3573953	10	47133818	103	0.344283
4	3573957	10	38815907	103	0.331169
4	3573957	10	46984526	103	0.331169
4	3573957	10	47004633	103	0.331169
4	3573957	10	47004634	103	0.331169
4	3573957	10	47133816	103	0.344283
4	3573957	10	47133818	103	0.344283
4	3574116	10	47036053	103	0.360022
4	3574490	10	38561851	103	0.320132
4	3574490	10	38561855	103	0.320132
4	3574991	10	46976655	103	0.343333
4	3592519	10	38569117	103	0.326797
4	3592519	10	38817616	103	0.326797
4	3594013	10	46991079	103	0.326797
4	3594014	10	46991079	103	0.326797
4	3594422	10	38569117	103	0.344283
4	3594422	10	38817616	103	0.344283
4	3594426	10	38569117	103	0.504902
4	3594426	10	38817616	103	0.504902
4	3594908	10	38561883	103	0.326797
4	3594908	10	38561885	103	0.326797
4	3594908	10	38569156	103	0.495098
4	3594908	10	38569160	103	0.495098
4	3594908	10	46963738	103	0.504902
4	3594908	10	47008663	103	0.504902
4	3594908	10	47059583	103	0.326797
4	3594908	10	47059585	103	0.326797
4	3594909	10	38561883	103	0.326797
4	3594909	10	38561885	103	0.326797
4	3594909	10	38569156	103	0.495098
4	3594909	10	38569160	103	0.495098
4	3594909	10	46963738	103	0.504902
4	3594909	10	47008663	103	0.504902
4	3594909	10	47059583	103	0.326797
4	3594909	10	47059585	103	0.326797
4	3627266	10	47046650	103	0.504902
4	3627266	10	47058971	103	1
4	3627266	10	47059583	103	0.326797
4	3627266	10	47059585	103	0.326797
4	3627266	10	47069911	103	0.344283
4	3627266	10	47136012	103	0.495098
4	3627266	10	51622671	103	1
4	3627266	10	51622672	103	1
4	3627267	10	47046650	103	0.504902
4	3627267	10	47058971	103	1
4	3627267	10	47059583	103	0.326797
4	3627267	10	47059585	103	0.326797
4	3627267	10	47069911	103	0.344283
4	3627267	10	47136012	103	0.495098
4	3627267	10	51622671	103	1
4	3627267	10	51622672	103	1
4	3627448	10	38562399	103	0.326797
4	3627448	10	47036693	103	0.326797
4	3627448	10	47131677	103	0.326797
4	3816658	10	46982917	103	1
4	3816708	10	38568662	103	0.445985
4	3816708	10	38815907	103	0.326797
4	3816708	10	46984526	103	0.326797
4	3816708	10	47004633	103	0.326797
4	3816708	10	47004634	103	0.326797
4	3816708	10	47089683	103	0.445985
4	3816708	10	47133816	103	0.326797
4	3816708	10	47133818	103	0.326797
4	4200569	10	46999189	103	0.495098
4	4200570	10	46999189	103	0.495098
4	5858672	10	38569117	103	0.326797
4	5858672	10	38817616	103	0.326797
4	5858672	10	46976064	103	0.326797
4	5858672	10	46976655	103	0.431211
4	6172169	10	38565430	103	0.495098
4	6172169	10	38565431	103	0.495098
4	6172169	10	42357898	103	0.495098
4	6172169	10	46983813	103	0.495098
4	6172171	10	38565430	103	0.495098
4	6172171	10	38565431	103	0.495098
4	6172171	10	42357898	103	0.495098
4	6172171	10	46983813	103	0.495098
4	6794352	10	46960397	103	0.330343
4	6801570	10	46960397	103	0.330096
4	6801716	10	46960397	103	0.3217
4	6801734	10	46960397	103	0.313554
4	6801828	10	46960397	103	0.330096
4	6833006	10	46960397	103	0.303777
4	6833794	10	46960397	103	0.318357
4	6840115	10	46960397	103	0.325962
4	6847744	10	46960397	103	0.325962
4	6847827	10	46960397	103	0.325962
4	6849589	10	46960397	103	0.303777
4	7133058	10	38565430	103	0.504902
4	7133058	10	38565431	103	0.504902
4	7133058	10	42357898	103	0.504902
4	7133058	10	46983813	103	0.504902
4	8011632	10	39095908	103	0.341234
4	8767414	10	42389329	103	0.316721
4	9126058	10	42389829	103	0.303336
4	9126058	10	42529576	103	0.347389
4	9126058	10	42529578	103	0.347389
4	9126058	10	42529598	103	0.320043
4	9126058	10	42529839	103	0.3386
4	9126058	10	42529848	103	0.384464
4	9249907	10	38561883	103	0.411429
4	9249907	10	38561885	103	0.411429
4	9786126	10	42529848	103	0.308768
4	9786561	10	47058971	103	0.495098
4	9786561	10	51622671	103	0.495098
4	9786561	10	51622672	103	0.495098
4	9786564	10	47058971	103	0.495098
4	9786564	10	51622671	103	0.495098
4	9786564	10	51622672	103	0.495098
4	9982872	10	38562399	103	0.344283
4	10027647	10	24816990	103	0.610251
4	10027647	10	26513001	103	0.572454
4	10027647	10	38145328	103	0.492582
4	10027647	10	42389281	103	0.427981
4	10027647	10	42389329	103	0.329504
4	10027651	10	24816990	103	0.610251
4	10027651	10	26513001	103	0.572454
4	10027651	10	38145328	103	0.492582
4	10027651	10	42389281	103	0.427981
4	10027651	10	42389329	103	0.329504
4	12891229	10	47046650	103	0.504902
4	12891229	10	47058971	103	1
4	12891229	10	47059583	103	0.326797
4	12891229	10	47059585	103	0.326797
4	12891229	10	47069911	103	0.344283
4	12891229	10	47136012	103	0.495098
4	12891229	10	51622671	103	1
4	12891229	10	51622672	103	1
4	13918027	10	26941604	103	0.317925
4	17461066	10	26513001	103	0.425928
4	17461066	10	38145328	103	0.314088
4	17461066	10	39125114	103	0.346975
4	17461066	10	39125117	103	0.346975
4	20512793	10	24816990	103	0.377101
4	20512793	10	26513001	103	0.847746
4	20512793	10	38145328	103	0.557903
4	20512793	10	39125114	103	0.407342
4	20512793	10	39125117	103	0.407342
4	20512793	10	39125132	103	0.358375
4	20512793	10	39125133	103	0.358375
4	20512793	10	39125136	103	0.358375
4	20512793	10	39125140	103	0.358375
4	20512793	10	42389269	103	0.362028
4	20512793	10	42389281	103	0.495284
4	20512793	10	42389329	103	0.404929
4	20512793	10	42389334	103	0.341973
4	20512793	10	42389691	103	0.351968
4	20512793	10	42396012	103	0.300885
4	20512793	10	42529576	103	0.320354
4	20512793	10	42529578	103	0.320354
4	20512793	10	42529598	103	0.30276
4	20512793	10	42529791	103	0.315541
4	20512793	10	42529793	103	0.315541
4	20512793	10	42529814	103	0.354945
4	20512793	10	42529817	103	0.354945
4	20512793	10	42529839	103	0.376324
4	20512793	10	42529848	103	0.319748
4	26245897	10	46976064	103	0.504902
4	26245913	10	38567891	103	0.3716
4	877363	10	78844286	103	0.368738
4	877366	10	78844286	103	0.368738
4	9556121	10	54537987	103	0.304489
4	10027647	10	70925853	103	0.315882
4	10027647	10	72300777	103	0.326797
4	10027647	10	78844286	103	0.43114
4	10027651	10	70925853	103	0.315882
4	10027651	10	72300777	103	0.326797
4	10027651	10	78844286	103	0.43114
4	17461066	10	78844286	103	0.333331
4	18847427	10	73596364	103	0.325218
4	18847427	10	73605140	103	0.325218
4	18847427	10	73610982	103	0.331415
4	18852745	10	73596364	103	0.307568
4	18852745	10	73605140	103	0.307568
4	18852745	10	73610982	103	0.312708
4	18853317	10	73596364	103	0.307568
4	18853317	10	73605140	103	0.307568
4	18853317	10	73610982	103	0.312708
4	18857535	10	73596364	103	0.307568
4	18857535	10	73605140	103	0.307568
4	18857535	10	73610982	103	0.312708
4	18861175	10	73596364	103	0.307568
4	18861175	10	73605140	103	0.307568
4	18861175	10	73610982	103	0.312708
4	18861770	10	73596364	103	0.325218
4	18861770	10	73605140	103	0.325218
4	18861770	10	73610982	103	0.331415
4	18862247	10	73596364	103	0.337417
4	18862247	10	73605140	103	0.337417
4	18862247	10	73610982	103	0.343832
4	18863708	10	73596364	103	0.319582
4	18863708	10	73605140	103	0.319582
4	18863708	10	73610982	103	0.324922
4	18865937	10	73596364	103	0.319582
4	18865937	10	73605140	103	0.319582
4	18865937	10	73610982	103	0.324922
4	18866782	10	73610982	103	0.300879
4	18872029	10	73596364	103	0.337417
4	18872029	10	73605140	103	0.337417
4	18872029	10	73610982	103	0.343832
4	18875080	10	73596364	103	0.319582
4	18875080	10	73605140	103	0.319582
4	18875080	10	73610982	103	0.324922
4	18875122	10	73596364	103	0.337417
4	18875122	10	73605140	103	0.337417
4	18875122	10	73610982	103	0.343832
4	20512793	10	78844286	103	0.370776
4	27268425	10	70730241	103	0.306212
4	32293009	10	61860876	103	0.325858
4	877363	10	90706847	103	0.685365
4	877363	10	90706850	103	0.685365
4	877363	10	91007544	103	0.720003
4	877363	10	91007546	103	0.720003
4	877363	10	98369699	103	0.867977
4	877363	10	98369702	103	0.867977
4	877363	10	99640213	103	0.385329
4	877363	10	105912209	103	0.479666
4	877366	10	90706847	103	0.685365
4	877366	10	90706850	103	0.685365
4	877366	10	91007544	103	0.720003
4	877366	10	91007546	103	0.720003
4	877366	10	98369699	103	0.867977
4	877366	10	98369702	103	0.867977
4	877366	10	99640213	103	0.385329
4	877366	10	105912209	103	0.479666
4	1421717	10	90706847	103	0.385766
4	1421717	10	90706850	103	0.385766
4	1421717	10	91007544	103	0.495862
4	1421717	10	91007546	103	0.495862
4	1421717	10	98369699	103	0.527919
4	1421717	10	98369702	103	0.527919
4	3573256	10	86361720	103	0.400817
4	9126058	10	90706847	103	0.339152
4	9126058	10	90706850	103	0.339152
4	9126058	10	91007544	103	0.35927
4	9126058	10	91007546	103	0.35927
4	9126058	10	98369699	103	0.379383
4	9126058	10	98369702	103	0.379383
4	10027647	10	90706847	103	0.722107
4	10027647	10	90706850	103	0.722107
4	10027647	10	91007544	103	0.633528
4	10027647	10	91007546	103	0.633528
4	10027647	10	97388319	103	0.348817
4	10027647	10	98369699	103	0.836508
4	10027647	10	98369702	103	0.836508
4	10027647	10	99640213	103	0.450316
4	10027647	10	105912209	103	0.499077
4	10027651	10	90706847	103	0.722107
4	10027651	10	90706850	103	0.722107
4	10027651	10	91007544	103	0.633528
4	10027651	10	91007546	103	0.633528
4	10027651	10	97388319	103	0.348817
4	10027651	10	98369699	103	0.836508
4	10027651	10	98369702	103	0.836508
4	10027651	10	99640213	103	0.450316
4	10027651	10	105912209	103	0.499077
4	10727905	10	84040843	103	0.311982
4	13168944	10	95952001	103	0.303034
4	13168944	10	95959467	103	0.303034
4	13168944	10	95959520	103	0.303034
4	15938186	10	90706847	103	0.33245
4	15938186	10	90706850	103	0.33245
4	15938186	10	98369699	103	0.347466
4	15938186	10	98369702	103	0.347466
4	17461066	10	90706847	103	0.376095
4	17461066	10	90706850	103	0.376095
4	17461066	10	91007544	103	0.385633
4	17461066	10	91007546	103	0.385633
4	17461066	10	98369699	103	0.485619
4	17461066	10	98369702	103	0.485619
4	20512793	10	90706847	103	0.524704
4	20512793	10	90706850	103	0.524704
4	20512793	10	91007544	103	0.517099
4	20512793	10	91007546	103	0.517099
4	20512793	10	98369699	103	0.692637
4	20512793	10	98369702	103	0.692637
4	20512793	10	105912209	103	0.386348
4	23733594	10	82972925	103	0.313302
4	23739505	10	82972925	103	0.326502
4	23744268	10	82972925	103	0.340324
4	23746931	10	82972925	103	0.326502
4	23747277	10	82972925	103	0.326502
4	23747576	10	82972925	103	0.326502
4	23747580	10	82972925	103	0.326502
4	23752930	10	82972925	103	0.313302
4	23762954	10	82972925	103	0.307755
4	23767480	10	82972925	103	0.332224
4	23768305	10	82972925	103	0.306083
4	35531	10	133285116	103	0.316801
4	548930	10	127940357	103	0.504902
4	877363	10	120809526	103	0.867977
4	877363	10	120809529	103	0.867977
4	877363	10	128580420	103	0.436439
4	877363	10	133962933	103	0.30572
4	877363	10	134188783	103	0.342358
4	877366	10	120809526	103	0.867977
4	877366	10	120809529	103	0.867977
4	877366	10	128580420	103	0.436439
4	877366	10	133962933	103	0.30572
4	877366	10	134188783	103	0.342358
4	1421717	10	112044560	103	0.305751
4	1421717	10	120809526	103	0.527919
4	1421717	10	120809529	103	0.527919
4	1421717	10	126916688	103	0.379357
4	1421717	10	127582256	103	0.392087
4	1421717	10	127594258	103	0.327995
4	1421717	10	128580420	103	0.444085
4	1421717	10	133962933	103	0.305758
4	3573337	10	127606793	103	0.331169
4	3573337	10	127606795	103	0.331169
4	3573953	10	127940391	103	0.451689
4	3573957	10	127940391	103	0.451689
4	3627266	10	127940304	103	0.504902
4	3627266	10	127940307	103	0.504902
4	3627266	10	127940357	103	1
4	3627267	10	127940304	103	0.504902
4	3627267	10	127940307	103	0.504902
4	3627267	10	127940357	103	1
4	3748380	10	128580420	103	0.3621
4	3816708	10	127940154	103	0.316801
4	6172169	10	133285195	103	0.495098
4	6172171	10	133285195	103	0.495098
4	8688593	10	122256017	103	0.311614
4	9126058	10	120809526	103	0.379383
4	9126058	10	120809529	103	0.379383
4	9126058	10	126916688	103	0.312048
4	9786561	10	127940357	103	0.495098
4	9786561	10	130262779	103	0.490099
4	9786564	10	127940357	103	0.495098
4	9786564	10	130262779	103	0.490099
4	10027647	10	120809526	103	0.836508
4	10027647	10	120809529	103	0.836508
4	10027647	10	128580420	103	0.358147
4	10027647	10	133962933	103	0.327901
4	10027647	10	134188783	103	0.345791
4	10027651	10	120809526	103	0.836508
4	10027651	10	120809529	103	0.836508
4	10027651	10	128580420	103	0.358147
4	10027651	10	133962933	103	0.327901
4	10027651	10	134188783	103	0.345791
4	12891229	10	127940304	103	0.504902
4	12891229	10	127940307	103	0.504902
4	12891229	10	127940357	103	1
4	15938186	10	120809526	103	0.347466
4	15938186	10	120809529	103	0.347466
4	17461066	10	120809526	103	0.485619
4	17461066	10	120809529	103	0.485619
4	19561200	10	122530789	103	0.337049
4	19561200	10	122537487	103	0.309635
4	19561200	10	122538560	103	0.309635
4	20512793	10	120809526	103	0.692637
4	20512793	10	120809529	103	0.692637
4	20512793	10	127590847	103	0.306551
4	20512793	10	128580420	103	0.414401
4	20512793	10	133962933	103	0.429371
4	21167031	10	128784265	103	0.338521
4	21167031	10	128784591	103	0.338521
4	21167031	10	128784637	103	0.338521
4	21167031	10	128786366	103	0.338521
4	38691624	10	7679516	103	0.52968
4	38691624	10	7679518	103	0.52968
4	38691624	10	12204213	103	0.500472
4	38691624	10	13782634	103	0.395594
4	39771800	10	13782634	103	0.333819
4	44580439	10	17685341	103	0.313459
4	47537609	10	763999	103	0.303429
4	47537609	10	764001	103	0.303429
4	47537609	10	7679516	103	0.871731
4	47537609	10	7679518	103	0.871731
4	47537609	10	12204213	103	0.424518
4	47537609	10	12291652	103	0.356103
4	47537609	10	12870950	103	0.345274
4	47537609	10	13782634	103	0.424518
4	47582350	10	763999	103	0.303429
4	47582350	10	764001	103	0.303429
4	47582350	10	7679516	103	0.871731
4	47582350	10	7679518	103	0.871731
4	47582350	10	12204213	103	0.424518
4	47582350	10	12291652	103	0.407501
4	47582350	10	12870950	103	0.345274
4	47582350	10	13782634	103	0.480609
4	47582359	10	763999	103	0.303429
4	47582359	10	764001	103	0.303429
4	47582359	10	7679516	103	0.871731
4	47582359	10	7679518	103	0.871731
4	47582359	10	12204213	103	0.424518
4	47582359	10	12291652	103	0.407501
4	47582359	10	12870950	103	0.345274
4	47582359	10	13782634	103	0.480609
4	49211302	10	7679516	103	0.31102
4	49211302	10	7679518	103	0.31102
4	49323052	10	12870950	103	0.324352
4	54011361	10	7679516	103	0.47089
4	54011361	10	7679518	103	0.47089
4	54011361	10	12204213	103	0.371915
4	54011361	10	13782634	103	0.325851
4	65297554	10	7679516	103	0.719844
4	65297554	10	7679518	103	0.719844
4	65297554	10	12204213	103	0.364332
4	65297554	10	13782634	103	0.364332
4	69894169	10	3105037	103	0.310317
4	70355076	10	12204213	103	0.434152
4	70355076	10	13782634	103	0.434152
4	71462753	10	763999	103	0.303429
4	71462753	10	764001	103	0.303429
4	71462753	10	7679516	103	0.871731
4	71462753	10	7679518	103	0.871731
4	71462753	10	12204213	103	0.424518
4	71462753	10	12291652	103	0.356103
4	71462753	10	12870950	103	0.345274
4	71462753	10	13782634	103	0.424518
4	38691624	10	24816990	103	0.388607
4	38691624	10	38145328	103	0.318598
4	40660314	10	24078981	103	0.309774
4	42468832	10	47050480	103	0.305051
4	44691795	10	38562399	103	0.326797
4	44691795	10	47148557	103	0.326797
4	47537609	10	24816990	103	0.551728
4	47537609	10	26513001	103	0.576565
4	47537609	10	38145328	103	0.552871
4	47537609	10	39125114	103	0.311259
4	47537609	10	39125117	103	0.311259
4	47537609	10	42389269	103	0.315155
4	47537609	10	42389281	103	0.474052
4	47537609	10	42389329	103	0.368252
4	47537609	10	42396012	103	0.308075
4	47582350	10	24816990	103	0.616418
4	47582350	10	26513001	103	0.642922
4	47582350	10	38145328	103	0.552871
4	47582350	10	39125114	103	0.360117
4	47582350	10	39125117	103	0.360117
4	47582350	10	42389269	103	0.315155
4	47582350	10	42389281	103	0.474052
4	47582350	10	42389329	103	0.368252
4	47582350	10	42396012	103	0.308075
4	47582350	10	42529576	103	0.398856
4	47582350	10	42529578	103	0.398856
4	47582350	10	42529791	103	0.338091
4	47582350	10	42529793	103	0.338091
4	47582350	10	42529839	103	0.307041
4	47582350	10	42529848	103	0.301173
4	47582359	10	24816990	103	0.616418
4	47582359	10	26513001	103	0.642922
4	47582359	10	38145328	103	0.552871
4	47582359	10	39125114	103	0.360117
4	47582359	10	39125117	103	0.360117
4	47582359	10	42389269	103	0.315155
4	47582359	10	42389281	103	0.474052
4	47582359	10	42389329	103	0.368252
4	47582359	10	42396012	103	0.308075
4	47582359	10	42529576	103	0.398856
4	47582359	10	42529578	103	0.398856
4	47582359	10	42529791	103	0.338091
4	47582359	10	42529793	103	0.338091
4	47582359	10	42529839	103	0.307041
4	47582359	10	42529848	103	0.301173
4	48169691	10	26513001	103	0.336692
4	49100764	10	47046650	103	0.504902
4	49100764	10	47058971	103	1
4	49100764	10	47059583	103	0.326797
4	49100764	10	47059585	103	0.326797
4	49100764	10	47069911	103	0.344283
4	49100764	10	47136012	103	0.495098
4	49100764	10	51622671	103	1
4	49100764	10	51622672	103	1
4	49105078	10	47058971	103	0.495098
4	49105078	10	51622671	103	0.495098
4	49105078	10	51622672	103	0.495098
4	49110595	10	38816021	103	0.326797
4	49110595	10	46985580	103	0.504902
4	49111941	10	38568328	103	0.371475
4	49121030	10	38565430	103	1
4	49121030	10	38565431	103	1
4	49121030	10	42357898	103	1
4	49121030	10	46983813	103	1
4	49121030	10	47045285	103	0.504902
4	49121030	10	47059350	103	0.326797
4	49158588	10	38562399	103	0.326797
4	49158608	10	47133816	103	0.326797
4	49158608	10	47133818	103	0.326797
4	49158610	10	47133816	103	0.326797
4	49158610	10	47133818	103	0.326797
4	49163169	10	39125114	103	0.314151
4	49163169	10	39125117	103	0.314151
4	49163169	10	39125132	103	0.344345
4	49163169	10	39125133	103	0.344345
4	49163169	10	39125136	103	0.344345
4	49163169	10	39125140	103	0.344345
4	49211302	10	38145328	103	0.322101
4	49211302	10	42389281	103	0.409418
4	49211302	10	42389329	103	0.351914
4	49211302	10	42395743	103	0.357788
4	49211302	10	42529285	103	0.387205
4	49263021	10	38561883	103	0.326797
4	49263021	10	38561885	103	0.326797
4	49263021	10	38562399	103	1
4	49263021	10	38563094	103	0.331169
4	49263094	10	38561883	103	0.326797
4	49263094	10	38561885	103	0.326797
4	49263094	10	38562399	103	1
4	49263094	10	38563094	103	0.331169
4	49268901	10	46981095	103	0.320132
4	49271263	10	42529839	103	0.319825
4	49292187	10	42529839	103	0.301852
4	49317714	10	42529839	103	0.325726
4	49323052	10	26513001	103	0.337589
4	49323052	10	39125114	103	0.501483
4	49323052	10	39125117	103	0.501483
4	49323052	10	39125132	103	0.423889
4	49323052	10	39125133	103	0.423889
4	49323052	10	39125136	103	0.423889
4	49323052	10	39125140	103	0.423889
4	49323052	10	42389024	103	0.407917
4	49323052	10	42389114	103	0.361125
4	49323052	10	42389281	103	0.369119
4	49323052	10	42389334	103	0.361393
4	49323052	10	42389691	103	0.312046
4	49323052	10	42389829	103	0.426288
4	49323052	10	42389885	103	0.401611
4	49323052	10	42390677	103	0.488953
4	49323052	10	42396012	103	0.403803
4	49323052	10	42529332	103	0.480671
4	49323052	10	42529576	103	0.455745
4	49323052	10	42529578	103	0.455745
4	49323052	10	42529598	103	0.514409
4	49323052	10	42529791	103	0.392302
4	49323052	10	42529793	103	0.392302
4	49323052	10	42529814	103	0.416974
4	49323052	10	42529817	103	0.416974
4	49323052	10	42529839	103	0.661274
4	49323052	10	42529848	103	0.632426
4	49323052	10	47151684	103	0.318586
4	49323650	10	42395743	103	0.306957
4	49323650	10	42529576	103	0.338152
4	49323650	10	42529578	103	0.338152
4	49323650	10	42529598	103	0.326665
4	49323671	10	26513001	103	0.350648
4	49323671	10	38145328	103	0.311451
4	49323671	10	39125114	103	0.303595
4	49323671	10	39125117	103	0.303595
4	49323671	10	42389281	103	0.303545
4	49323671	10	42389329	103	0.333176
4	49323671	10	42389334	103	0.342903
4	49323671	10	42529576	103	0.301967
4	49323671	10	42529578	103	0.301967
4	49323671	10	42529598	103	0.447069
4	49323671	10	42529839	103	0.322775
4	49323671	10	42529848	103	0.321832
4	49570409	10	39125114	103	0.333998
4	49570409	10	39125117	103	0.333998
4	49570409	10	42389829	103	0.320204
4	49570409	10	42396012	103	0.300891
4	49570409	10	42529848	103	0.300946
4	49570415	10	39125114	103	0.333998
4	49570415	10	39125117	103	0.333998
4	49570415	10	42389829	103	0.320204
4	49570415	10	42396012	103	0.300891
4	49570415	10	42529848	103	0.300946
4	49582402	10	39125132	103	0.305751
4	49582402	10	39125133	103	0.305751
4	49582402	10	39125136	103	0.305751
4	49582402	10	39125140	103	0.305751
4	49658153	10	47032126	103	0.326797
4	49658153	10	47040358	103	0.326797
4	49658153	10	47133816	103	0.326797
4	49658153	10	47133818	103	0.326797
4	49658177	10	46976064	103	0.326797
4	49658177	10	46997921	103	0.326797
4	49658177	10	47032126	103	0.326797
4	49658177	10	47040358	103	0.326797
4	54011361	10	24816990	103	0.42327
4	57529854	10	29895229	103	0.335118
4	57531146	10	29895229	103	0.335118
4	57532239	10	29895229	103	0.318867
4	57536635	10	29895229	103	0.30745
4	57543779	10	29895229	103	0.335118
4	57545816	10	29895229	103	0.335118
4	57548903	10	29895229	103	0.331171
4	57550335	10	29895229	103	0.331171
4	57551988	10	29895229	103	0.331171
4	57552759	10	29895229	103	0.302854
4	64668126	10	36699505	103	0.329594
4	64668126	10	36699595	103	0.329594
4	64668126	10	36700944	103	0.329594
4	64668126	10	36709032	103	0.329594
4	64668126	10	36709999	103	0.329594
4	64668126	10	36717061	103	0.329594
4	64668126	10	36719604	103	0.329594
4	64668126	10	36725255	103	0.329594
4	64668126	10	36725466	103	0.329594
4	64668126	10	36725630	103	0.329594
4	64668126	10	36728680	103	0.329594
4	64668126	10	36735265	103	0.329594
4	65297554	10	24816990	103	0.486872
4	65297554	10	26513001	103	0.452734
4	65297554	10	38145328	103	0.492582
4	65297554	10	42389281	103	0.427981
4	65297554	10	42389329	103	0.329504
4	65297554	10	42390954	103	0.302569
4	65297554	10	42529576	103	0.357315
4	65297554	10	42529578	103	0.357315
4	69269737	10	34158673	103	0.312371
4	70355076	10	24816990	103	0.336519
4	71462753	10	24816990	103	0.551728
4	71462753	10	26513001	103	0.576565
4	71462753	10	38145328	103	0.552871
4	71462753	10	39125114	103	0.311259
4	71462753	10	39125117	103	0.311259
4	71462753	10	42389269	103	0.315155
4	71462753	10	42389281	103	0.474052
4	71462753	10	42389329	103	0.368252
4	71462753	10	42396012	103	0.308075
4	38691624	10	70925853	103	0.308078
4	47537609	10	70925853	103	0.330574
4	47537609	10	78844286	103	0.388932
4	47582350	10	78844286	103	0.44259
4	47582359	10	78844286	103	0.44259
4	54011361	10	70925853	103	0.319437
4	54011361	10	78844286	103	0.373741
4	71462753	10	70925853	103	0.330574
4	71462753	10	78844286	103	0.388932
4	38691624	10	89501020	103	0.30171
4	38691624	10	90706847	103	0.393043
4	38691624	10	90706850	103	0.393043
4	38691624	10	91007544	103	0.428601
4	38691624	10	91007546	103	0.428601
4	38691624	10	98369699	103	0.554938
4	38691624	10	98369702	103	0.554938
4	38691624	10	99640213	103	0.422916
4	38691624	10	105912209	103	0.440699
4	47537609	10	90706847	103	0.721505
4	47537609	10	90706850	103	0.721505
4	47537609	10	91007544	103	0.68943
4	47537609	10	91007546	103	0.68943
4	47537609	10	97388319	103	0.316784
4	47537609	10	98369699	103	0.9133
4	47537609	10	98369702	103	0.9133
4	47537609	10	99640213	103	0.40636
4	47537609	10	105912209	103	0.505453
4	47582350	10	90706847	103	0.721505
4	47582350	10	90706850	103	0.721505
4	47582350	10	91007544	103	0.68943
4	47582350	10	91007546	103	0.68943
4	47582350	10	97388319	103	0.365764
4	47582350	10	98369699	103	0.9133
4	47582350	10	98369702	103	0.9133
4	47582350	10	99640213	103	0.40636
4	47582350	10	105912209	103	0.505453
4	47582359	10	90706847	103	0.721505
4	47582359	10	90706850	103	0.721505
4	47582359	10	91007544	103	0.68943
4	47582359	10	91007546	103	0.68943
4	47582359	10	97388319	103	0.365764
4	47582359	10	98369699	103	0.9133
4	47582359	10	98369702	103	0.9133
4	47582359	10	99640213	103	0.40636
4	47582359	10	105912209	103	0.505453
4	49263021	10	87881305	103	0.344283
4	49263094	10	87881305	103	0.344283
4	49323052	10	91007544	103	0.309358
4	49323052	10	91007546	103	0.309358
4	54011361	10	90706847	103	0.438502
4	54011361	10	90706850	103	0.438502
4	54011361	10	91007544	103	0.383792
4	54011361	10	91007546	103	0.383792
4	54011361	10	98369699	103	0.493345
4	54011361	10	98369702	103	0.493345
4	54011361	10	99640213	103	0.349276
4	65297554	10	90706847	103	0.650893
4	65297554	10	90706850	103	0.650893
4	65297554	10	91007544	103	0.633528
4	65297554	10	91007546	103	0.633528
4	65297554	10	97388319	103	0.30171
4	65297554	10	98369699	103	0.756759
4	65297554	10	98369702	103	0.756759
4	65297554	10	99640213	103	0.346882
4	65297554	10	105912209	103	0.499077
4	71462753	10	90706847	103	0.721505
4	71462753	10	90706850	103	0.721505
4	71462753	10	91007544	103	0.68943
4	71462753	10	91007546	103	0.68943
4	71462753	10	97388319	103	0.316784
4	71462753	10	98369699	103	0.9133
4	71462753	10	98369702	103	0.9133
4	71462753	10	99640213	103	0.40636
4	71462753	10	105912209	103	0.505453
4	72403160	10	87128266	103	0.302538
4	38691624	10	120809526	103	0.554938
4	38691624	10	120809529	103	0.554938
4	47537609	10	118225783	103	0.356286
4	47537609	10	120809526	103	0.9133
4	47537609	10	120809529	103	0.9133
4	47537609	10	128580420	103	0.408667
4	47537609	10	133962933	103	0.328819
4	47537609	10	134188783	103	0.359662
4	47582350	10	112044560	103	0.311374
4	47582350	10	120809526	103	0.9133
4	47582350	10	120809529	103	0.9133
4	47582350	10	127590847	103	0.323149
4	47582350	10	128580420	103	0.408667
4	47582350	10	133962933	103	0.328819
4	47582350	10	134188783	103	0.359662
4	47582359	10	112044560	103	0.311374
4	47582359	10	120809526	103	0.9133
4	47582359	10	120809529	103	0.9133
4	47582359	10	127590847	103	0.323149
4	47582359	10	128580420	103	0.408667
4	47582359	10	133962933	103	0.328819
4	47582359	10	134188783	103	0.359662
4	49100764	10	127940304	103	0.504902
4	49100764	10	127940307	103	0.504902
4	49100764	10	127940357	103	1
4	49105078	10	127940357	103	0.495098
4	49110595	10	135097224	103	0.344283
4	49121030	10	133577220	103	0.331169
4	49121030	10	133577224	103	0.331169
4	49121030	10	134328223	103	0.495098
4	49121030	10	134328226	103	0.495098
4	49157313	10	134326278	103	0.311132
4	49157313	10	134326282	103	0.311132
4	49157313	10	134326285	103	0.311132
4	49157313	10	134326287	103	0.311132
4	49209647	10	135455197	103	0.541458
4	49214127	10	135455197	103	0.385224
4	49214130	10	135455197	103	0.385224
4	49218115	10	135455197	103	0.575735
4	49218303	10	135455197	103	0.531181
4	49219849	10	135455197	103	0.567622
4	49220040	10	135455197	103	0.442755
4	49263021	10	129595777	103	0.495098
4	49263021	10	133285116	103	0.326797
4	49263094	10	129595777	103	0.495098
4	49263094	10	133285116	103	0.326797
4	49323052	10	127582256	103	0.39725
4	49323052	10	127594258	103	0.336581
4	49323052	10	132589126	103	0.322698
4	49536391	10	135455197	103	0.361565
4	49536392	10	135455197	103	0.361565
4	54011361	10	120809526	103	0.493345
4	54011361	10	120809529	103	0.493345
4	54011361	10	134188783	103	0.314279
4	57913374	10	116767669	103	0.305568
4	65297554	10	118225783	103	0.303849
4	65297554	10	120809526	103	0.756759
4	65297554	10	120809529	103	0.756759
4	65297554	10	128580420	103	0.309105
4	65297554	10	134188783	103	0.395806
4	71462753	10	118225783	103	0.356286
4	71462753	10	120809526	103	0.9133
4	71462753	10	120809529	103	0.9133
4	71462753	10	128580420	103	0.408667
4	71462753	10	133962933	103	0.328819
4	71462753	10	134188783	103	0.359662
4	73074192	10	133655605	103	0.306115
4	73265520	10	133284922	103	0.3716
4	75893446	10	5004316	103	0.304399
4	75893446	10	5004317	103	0.304399
4	75893446	10	5009364	103	0.304399
4	75893446	10	5009759	103	0.304399
4	75893446	10	5016142	103	0.304399
4	75893446	10	5018132	103	0.304399
4	75893446	10	5018146	103	0.304399
4	75893446	10	5018174	103	0.323576
4	75893446	10	5018178	103	0.323576
4	75893446	10	5018204	103	0.323576
4	75893446	10	5018712	103	0.304399
4	75893446	10	5019601	103	0.304399
4	75893446	10	5023583	103	0.304399
4	78359891	10	20844557	103	0.3118
4	78359895	10	20844557	103	0.3118
4	88814787	10	12204213	103	0.342015
4	100434285	10	7679516	103	0.64726
4	100434285	10	7679518	103	0.64726
4	100434285	10	12291652	103	0.448353
4	100434285	10	12870950	103	0.393734
4	100434285	10	13782634	103	0.3288
4	105472783	10	7098538	103	0.351116
4	105473581	10	7098538	103	0.351116
4	105474784	10	7098538	103	0.351116
4	105475331	10	7098538	103	0.351116
4	105475552	10	7098538	103	0.351116
4	105475940	10	7098538	103	0.351116
4	105476871	10	7098538	103	0.351116
4	105478204	10	7098538	103	0.351116
4	105479486	10	7098538	103	0.351116
4	105479949	10	7098538	103	0.351116
4	105480133	10	7098538	103	0.351116
4	105480152	10	7098538	103	0.351116
4	105480446	10	7098538	103	0.351116
4	105480578	10	7098538	103	0.351116
4	105480865	10	7098538	103	0.351116
4	105481478	10	7098538	103	0.351116
4	105481606	10	7098538	103	0.351116
4	105481670	10	7098538	103	0.351116
4	105484692	10	7098538	103	0.351116
4	105484793	10	7098538	103	0.351116
4	105484982	10	7098538	103	0.351116
4	105485315	10	7098538	103	0.351116
4	105485954	10	7098538	103	0.351116
4	105486026	10	7098538	103	0.351116
4	105486047	10	7098538	103	0.351116
4	105486309	10	7098538	103	0.351116
4	105487223	10	7098538	103	0.351116
4	105487332	10	7098538	103	0.351116
4	105487440	10	7098538	103	0.351116
4	105488476	10	7098538	103	0.351116
4	105490145	10	7098538	103	0.351116
4	105490341	10	7098538	103	0.351116
4	105490852	10	7098538	103	0.351116
4	105490993	10	7098538	103	0.351116
4	105491371	10	7098538	103	0.351116
4	105491430	10	7098538	103	0.351116
4	105491779	10	7098538	103	0.351116
4	105492042	10	7098538	103	0.351116
4	105492193	10	7098538	103	0.351116
4	105492554	10	7098538	103	0.351116
4	105492640	10	7098538	103	0.351116
4	105492822	10	7098538	103	0.359569
4	105492822	10	7107369	103	0.304656
4	105492822	10	7108287	103	0.304656
4	105493321	10	7098538	103	0.351116
4	105493387	10	7098538	103	0.351116
4	105496933	10	7098538	103	0.359569
4	105496933	10	7107369	103	0.304656
4	105496933	10	7108287	103	0.304656
4	105497742	10	7098538	103	0.359569
4	105497742	10	7107369	103	0.304656
4	105497742	10	7108287	103	0.304656
4	105498147	10	7098538	103	0.359569
4	105498147	10	7107369	103	0.304656
4	105498147	10	7108287	103	0.304656
4	105498181	10	7098538	103	0.359569
4	105498181	10	7107369	103	0.304656
4	105498181	10	7108287	103	0.304656
4	105498210	10	7098538	103	0.359569
4	105498210	10	7107369	103	0.304656
4	105498210	10	7108287	103	0.304656
4	105498319	10	7098538	103	0.359569
4	105498319	10	7107369	103	0.304656
4	105498319	10	7108287	103	0.304656
4	105498401	10	7098538	103	0.359569
4	105498401	10	7107369	103	0.304656
4	105498401	10	7108287	103	0.304656
4	105498489	10	7098538	103	0.359569
4	105498489	10	7107369	103	0.304656
4	105498489	10	7108287	103	0.304656
4	105499164	10	7098538	103	0.359569
4	105499164	10	7107369	103	0.304656
4	105499164	10	7108287	103	0.304656
4	105499575	10	7098538	103	0.359569
4	105499575	10	7107369	103	0.304656
4	105499575	10	7108287	103	0.304656
4	105499787	10	7098538	103	0.359569
4	105499787	10	7107369	103	0.304656
4	105499787	10	7108287	103	0.304656
4	105499896	10	7098538	103	0.359569
4	105499896	10	7107369	103	0.304656
4	105499896	10	7108287	103	0.304656
4	105500692	10	7098538	103	0.351116
4	105501251	10	7098538	103	0.359569
4	105501251	10	7107369	103	0.304656
4	105501251	10	7108287	103	0.304656
4	114269499	10	7679516	103	0.344912
4	114269499	10	7679518	103	0.344912
4	114269499	10	12870950	103	0.301288
4	114323484	10	21369707	103	0.324813
4	114323484	10	21369770	103	0.324813
4	114323484	10	21371016	103	0.324813
4	114323484	10	21371532	103	0.302713
4	114323484	10	21372670	103	0.302713
4	114323484	10	21373696	103	0.302713
4	115549930	10	5570337	103	0.305759
4	73778897	10	30130025	103	0.306316
4	73779466	10	30130025	103	0.306316
4	73779845	10	30130025	103	0.306316
4	73780388	10	30130025	103	0.306316
4	73780401	10	30130025	103	0.306316
4	73780893	10	30130025	103	0.306316
4	73780975	10	30130025	103	0.306316
4	73781007	10	30130025	103	0.306316
4	73781106	10	30130025	103	0.306316
4	73781128	10	30130025	103	0.306316
4	73781392	10	30130025	103	0.306316
4	73781893	10	30130025	103	0.306316
4	73782295	10	30130025	103	0.306316
4	73782383	10	30130025	103	0.306316
4	73782538	10	30130025	103	0.306316
4	73783115	10	30130025	103	0.306316
4	73783123	10	30130025	103	0.306316
4	73783365	10	30130025	103	0.306316
4	73783690	10	30130025	103	0.306316
4	73783701	10	30130025	103	0.306316
4	73783890	10	30130025	103	0.306316
4	73783921	10	30130025	103	0.306316
4	73784226	10	30130025	103	0.306316
4	73784340	10	30130025	103	0.306316
4	73784539	10	30130025	103	0.306316
4	73784725	10	30130025	103	0.306316
4	73788145	10	30130025	103	0.306316
4	73789161	10	30130025	103	0.306316
4	73789222	10	30130025	103	0.306316
4	73790392	10	30130025	103	0.306316
4	73790443	10	30130025	103	0.306316
4	73791582	10	30130025	103	0.306316
4	73791935	10	30130025	103	0.306316
4	73792071	10	30130025	103	0.306316
4	73794039	10	30130025	103	0.306316
4	73794440	10	30130025	103	0.306316
4	73796885	10	30130025	103	0.326426
4	73796885	10	30131429	103	0.311416
4	73796885	10	30135604	103	0.311416
4	73796885	10	30136149	103	0.311416
4	73796885	10	30138113	103	0.311416
4	73796885	10	30138207	103	0.311416
4	73796885	10	30140355	103	0.311416
4	73796885	10	30142768	103	0.311416
4	73798247	10	30130025	103	0.326426
4	73798247	10	30131429	103	0.311416
4	73798247	10	30135604	103	0.311416
4	73798247	10	30136149	103	0.311416
4	73798247	10	30138113	103	0.311416
4	73798247	10	30138207	103	0.311416
4	73798247	10	30140355	103	0.311416
4	73798247	10	30142768	103	0.311416
4	73802023	10	30130025	103	0.33706
4	73802023	10	30131429	103	0.321492
4	73802023	10	30135604	103	0.321492
4	73802023	10	30136149	103	0.321492
4	73802023	10	30138113	103	0.321492
4	73802023	10	30138207	103	0.321492
4	73802023	10	30140355	103	0.321492
4	73802023	10	30142768	103	0.321492
4	73804525	10	30130025	103	0.348109
4	73804525	10	30131429	103	0.331963
4	73804525	10	30135604	103	0.331963
4	73804525	10	30136149	103	0.331963
4	73804525	10	30138113	103	0.331963
4	73804525	10	30138207	103	0.331963
4	73804525	10	30140355	103	0.331963
4	73804525	10	30142768	103	0.331963
4	73804525	10	30150122	103	0.308838
4	73807496	10	30130025	103	0.348109
4	73807496	10	30131429	103	0.331963
4	73807496	10	30135604	103	0.331963
4	73807496	10	30136149	103	0.331963
4	73807496	10	30138113	103	0.331963
4	73807496	10	30138207	103	0.331963
4	73807496	10	30140355	103	0.331963
4	73807496	10	30142768	103	0.331963
4	73807496	10	30150122	103	0.308838
4	73821064	10	30130025	103	0.342243
4	73821064	10	30131429	103	0.331796
4	73821064	10	30135604	103	0.331796
4	73821064	10	30136149	103	0.331796
4	73821064	10	30138113	103	0.331796
4	73821064	10	30138207	103	0.331796
4	73821064	10	30140355	103	0.331796
4	73821064	10	30142768	103	0.331796
4	73821064	10	30150122	103	0.307374
4	73824798	10	30130025	103	0.342243
4	73824798	10	30131429	103	0.331796
4	73824798	10	30135604	103	0.331796
4	73824798	10	30136149	103	0.331796
4	73824798	10	30138113	103	0.331796
4	73824798	10	30138207	103	0.331796
4	73824798	10	30140355	103	0.331796
4	73824798	10	30142768	103	0.331796
4	73824798	10	30150122	103	0.307374
4	73825903	10	30130025	103	0.342243
4	73825903	10	30131429	103	0.331796
4	73825903	10	30135604	103	0.331796
4	73825903	10	30136149	103	0.331796
4	73825903	10	30138113	103	0.331796
4	73825903	10	30138207	103	0.331796
4	73825903	10	30140355	103	0.331796
4	73825903	10	30142768	103	0.331796
4	73825903	10	30150122	103	0.307374
4	73826746	10	30130025	103	0.342243
4	73826746	10	30131429	103	0.331796
4	73826746	10	30135604	103	0.331796
4	73826746	10	30136149	103	0.331796
4	73826746	10	30138113	103	0.331796
4	73826746	10	30138207	103	0.331796
4	73826746	10	30140355	103	0.331796
4	73826746	10	30142768	103	0.331796
4	73826746	10	30150122	103	0.307374
4	75424507	10	42357942	103	0.352429
4	77069602	10	26513001	103	0.305831
4	82075981	10	39125114	103	0.327039
4	82075981	10	39125117	103	0.327039
4	82075981	10	39125132	103	0.372136
4	82075981	10	39125133	103	0.372136
4	82075981	10	39125136	103	0.372136
4	82075981	10	39125140	103	0.372136
4	100434285	10	24816990	103	0.354567
4	100434285	10	26513001	103	0.541232
4	100434285	10	38145328	103	0.476835
4	100434285	10	39125114	103	0.433592
4	100434285	10	39125117	103	0.433592
4	100434285	10	39125132	103	0.3288
4	100434285	10	39125133	103	0.3288
4	100434285	10	39125136	103	0.3288
4	100434285	10	39125140	103	0.3288
4	100434285	10	42389269	103	0.343453
4	100434285	10	42389281	103	0.381203
4	100434285	10	42389329	103	0.350095
4	100434285	10	42396012	103	0.36784
4	100434285	10	42529598	103	0.341554
4	100434285	10	42529814	103	0.340336
4	100434285	10	42529817	103	0.340336
4	100434285	10	42529839	103	0.420205
4	100434285	10	42529848	103	0.412009
4	110516890	10	38568937	103	0.350035
4	114269499	10	26513001	103	0.391287
4	76634642	10	64131095	103	0.312681
4	76637666	10	64131095	103	0.302758
4	99196169	10	67552751	103	0.305488
4	100434285	10	78844286	103	0.337826
4	84289142	10	84485276	103	0.302863
4	84289142	10	84485299	103	0.302863
4	84289142	10	84485323	103	0.302863
4	84289142	10	84485494	103	0.302863
4	84289936	10	84483509	103	0.315435
4	84289936	10	84483520	103	0.315435
4	84289936	10	84483678	103	0.315435
4	84289936	10	84485276	103	0.330124
4	84289936	10	84485299	103	0.330124
4	84289936	10	84485323	103	0.330124
4	84289936	10	84485494	103	0.330124
4	84289936	10	84487084	103	0.315435
4	84289936	10	84487879	103	0.315435
4	84289936	10	84488422	103	0.315435
4	84289936	10	84489021	103	0.315435
4	84292477	10	84485276	103	0.311354
4	84292477	10	84485299	103	0.311354
4	84292477	10	84485323	103	0.311354
4	84292477	10	84485494	103	0.311354
4	84294277	10	84485276	103	0.310754
4	84294277	10	84485299	103	0.310754
4	84294277	10	84485323	103	0.310754
4	84294277	10	84485494	103	0.310754
4	91745027	10	98469507	103	0.317918
4	100434285	10	90706847	103	0.505575
4	100434285	10	90706850	103	0.505575
4	100434285	10	91007544	103	0.518244
4	100434285	10	91007546	103	0.518244
4	100434285	10	98369699	103	0.678125
4	100434285	10	98369702	103	0.678125
4	100434285	10	99640213	103	0.31055
4	100434285	10	105912209	103	0.360643
4	114269499	10	90706847	103	0.347836
4	114269499	10	90706850	103	0.347836
4	114269499	10	98369699	103	0.361359
4	114269499	10	98369702	103	0.361359
4	115549930	10	104323538	103	0.317352
4	87078930	10	122369880	103	0.314453
4	87142248	10	122369880	103	0.30018
4	87176315	10	122369880	103	0.30018
4	100434285	10	118225783	103	0.320841
4	100434285	10	120809526	103	0.678125
4	100434285	10	120809529	103	0.678125
4	100434285	10	126916688	103	0.313624
4	100434285	10	128580420	103	0.34575
4	108027456	10	121332870	103	0.302216
4	108672510	10	124873759	103	0.300184
4	110516890	10	134328185	103	0.320132
4	110516890	10	134328189	103	0.320132
4	111131302	10	123965951	103	0.306877
4	114269499	10	120809526	103	0.361359
4	114269499	10	120809529	103	0.361359
4	114269499	10	133962933	103	0.315679
4	131518894	10	17304928	103	0.305686
4	131519474	10	17304928	103	0.305686
4	131522874	10	17304928	103	0.305686
4	132586505	10	14127273	103	0.305314
4	132586505	10	14128560	103	0.305314
4	138089371	10	7679516	103	0.410645
4	138089371	10	7679518	103	0.410645
4	142471158	10	4987140	103	0.303663
4	142471158	10	4992242	103	0.303663
4	142471158	10	4995942	103	0.303663
4	154580884	10	7679516	103	0.358655
4	154580884	10	7679518	103	0.358655
4	154580884	10	12204213	103	0.359546
4	154580884	10	13782634	103	0.314279
4	119572507	10	42398333	103	0.302475
4	119572507	10	42398335	103	0.302475
4	119572507	10	42398337	103	0.302475
4	119572507	10	42398341	103	0.302475
4	122870453	10	36785549	103	0.302427
4	122870453	10	36789182	103	0.302427
4	122870453	10	36789186	103	0.302427
4	122870453	10	36790120	103	0.302427
4	122870453	10	36792768	103	0.316208
4	122870453	10	36793742	103	0.302427
4	122870453	10	36794965	103	0.302427
4	122870453	10	36795919	103	0.302427
4	122870453	10	36796032	103	0.302427
4	122870453	10	36800432	103	0.302427
4	122873959	10	36792768	103	0.303066
4	138089371	10	26513001	103	0.36642
4	138089371	10	27537336	103	0.300765
4	138089371	10	42389114	103	0.303008
4	138089371	10	42389281	103	0.345624
4	138089371	10	42389329	103	0.355162
4	138089371	10	42529576	103	0.328851
4	138089371	10	42529578	103	0.328851
4	138089371	10	42529839	103	0.337549
4	138089371	10	42529848	103	0.330367
4	139788197	10	47132433	103	0.32899
4	144927039	10	39125132	103	0.325047
4	144927039	10	39125133	103	0.325047
4	144927039	10	39125136	103	0.325047
4	144927039	10	39125140	103	0.325047
4	144927039	10	42529598	103	0.329192
4	144927039	10	42529814	103	0.320188
4	144927039	10	42529817	103	0.320188
4	144927039	10	42529839	103	0.356286
4	144927039	10	42529848	103	0.455856
4	144927063	10	39125132	103	0.325047
4	144927063	10	39125133	103	0.325047
4	144927063	10	39125136	103	0.325047
4	144927063	10	39125140	103	0.325047
4	144927063	10	42529598	103	0.329192
4	144927063	10	42529814	103	0.320188
4	144927063	10	42529817	103	0.320188
4	144927063	10	42529839	103	0.356286
4	144927063	10	42529848	103	0.455856
4	146033386	10	26513001	103	0.323858
4	154580884	10	24816990	103	0.380387
4	154580884	10	43206351	103	0.311035
4	121613198	10	56402729	103	0.303034
4	132627838	10	56923762	103	0.300149
4	132627838	10	56925144	103	0.300149
4	132627838	10	56926129	103	0.301498
4	132627838	10	56927322	103	0.301498
4	132627838	10	56928628	103	0.301498
4	132629771	10	56923762	103	0.300149
4	132629771	10	56925144	103	0.300149
4	132629771	10	56926129	103	0.301498
4	132629771	10	56927322	103	0.301498
4	132629771	10	56928628	103	0.301498
4	132632842	10	56923762	103	0.300149
4	132632842	10	56925144	103	0.300149
4	132632842	10	56926129	103	0.301498
4	132632842	10	56927322	103	0.301498
4	132632842	10	56928628	103	0.301498
4	132634784	10	56923762	103	0.300149
4	132634784	10	56925144	103	0.300149
4	132634784	10	56926129	103	0.301498
4	132634784	10	56927322	103	0.301498
4	132634784	10	56928628	103	0.301498
4	132635020	10	56923762	103	0.300149
4	132635020	10	56925144	103	0.300149
4	132635020	10	56926129	103	0.301498
4	132635020	10	56927322	103	0.301498
4	132635020	10	56928628	103	0.301498
4	132639647	10	56923762	103	0.300149
4	132639647	10	56925144	103	0.300149
4	132639647	10	56926129	103	0.301498
4	132639647	10	56927322	103	0.301498
4	132639647	10	56928628	103	0.301498
4	132640007	10	56923762	103	0.300149
4	132640007	10	56925144	103	0.300149
4	132640007	10	56926129	103	0.301498
4	132640007	10	56927322	103	0.301498
4	132640007	10	56928628	103	0.301498
4	132640804	10	56923762	103	0.300149
4	132640804	10	56925144	103	0.300149
4	132640804	10	56926129	103	0.301498
4	132640804	10	56927322	103	0.301498
4	132640804	10	56928628	103	0.301498
4	132641498	10	56923762	103	0.300149
4	132641498	10	56925144	103	0.300149
4	132641498	10	56926129	103	0.301498
4	132641498	10	56927322	103	0.301498
4	132641498	10	56928628	103	0.301498
4	132644030	10	56923762	103	0.300149
4	132644030	10	56925144	103	0.300149
4	132644030	10	56926129	103	0.301498
4	132644030	10	56927322	103	0.301498
4	132644030	10	56928628	103	0.301498
4	132644148	10	56923762	103	0.300149
4	132644148	10	56925144	103	0.300149
4	132644148	10	56926129	103	0.301498
4	132644148	10	56927322	103	0.301498
4	132644148	10	56928628	103	0.301498
4	132644301	10	56923762	103	0.300149
4	132644301	10	56925144	103	0.300149
4	132644301	10	56926129	103	0.301498
4	132644301	10	56927322	103	0.301498
4	132644301	10	56928628	103	0.301498
4	132644709	10	56923762	103	0.300149
4	132644709	10	56925144	103	0.300149
4	132644709	10	56926129	103	0.301498
4	132644709	10	56927322	103	0.301498
4	132644709	10	56928628	103	0.301498
4	132645603	10	56923762	103	0.302465
4	132645603	10	56925144	103	0.302465
4	132645603	10	56926129	103	0.3037
4	132645603	10	56927322	103	0.3037
4	132645603	10	56928628	103	0.3037
4	132646001	10	56923762	103	0.313785
4	132646001	10	56925144	103	0.313785
4	132646001	10	56926129	103	0.314602
4	132646001	10	56927322	103	0.314602
4	132646001	10	56928628	103	0.314602
4	132647064	10	56923762	103	0.309698
4	132647064	10	56925144	103	0.309698
4	132647064	10	56926129	103	0.310301
4	132647064	10	56927322	103	0.310301
4	132647064	10	56928628	103	0.310301
4	132650694	10	56923762	103	0.305004
4	132650694	10	56925144	103	0.305004
4	132650694	10	56926129	103	0.306129
4	132650694	10	56927322	103	0.306129
4	132650694	10	56928628	103	0.306129
4	132685900	10	56923762	103	0.300149
4	132685900	10	56925144	103	0.300149
4	132685900	10	56926129	103	0.301498
4	132685900	10	56927322	103	0.301498
4	132685900	10	56928628	103	0.301498
4	132686787	10	56923762	103	0.300149
4	132686787	10	56925144	103	0.300149
4	132686787	10	56926129	103	0.301498
4	132686787	10	56927322	103	0.301498
4	132686787	10	56928628	103	0.301498
4	147023778	10	74183878	103	0.340335
4	147023778	10	74184162	103	0.340335
4	147023778	10	74185638	103	0.300942
4	147023778	10	74185798	103	0.340335
4	147023778	10	74185800	103	0.340335
4	147023778	10	74185809	103	0.340335
4	147023778	10	74186138	103	0.340335
4	147023778	10	74188600	103	0.340335
4	147023778	10	74190272	103	0.300942
4	147023778	10	74190607	103	0.300942
4	147023778	10	74192068	103	0.340335
4	147023778	10	74192738	103	0.300942
4	147023778	10	74193272	103	0.340335
4	147023778	10	74193897	103	0.300942
4	147023778	10	74195364	103	0.300942
4	147023778	10	74195603	103	0.340335
4	147023778	10	74196141	103	0.340335
4	147023778	10	74196265	103	0.340335
4	147023778	10	74196870	103	0.300942
4	147023778	10	74196958	103	0.340335
4	147023778	10	74198701	103	0.340335
4	147023778	10	74201276	103	0.300942
4	147023778	10	74203725	103	0.340335
4	147023778	10	74204136	103	0.340335
4	147023778	10	74206739	103	0.340335
4	147023778	10	74208019	103	0.340335
4	147023778	10	74209093	103	0.300942
4	147023778	10	74209414	103	0.340335
4	147023778	10	74209487	103	0.300942
4	147023778	10	74209676	103	0.300942
4	147023778	10	74210392	103	0.300942
4	147023778	10	74210626	103	0.300942
4	147023778	10	74210753	103	0.340335
4	147023778	10	74212320	103	0.340335
4	147023778	10	74213248	103	0.300942
4	147023778	10	74213579	103	0.340335
4	147023778	10	74214135	103	0.349407
4	147023778	10	74214256	103	0.300942
4	147023778	10	74214540	103	0.305201
4	147023778	10	74214579	103	0.340335
4	147023778	10	74216323	103	0.300942
4	147023778	10	74216598	103	0.300942
4	147023778	10	74218338	103	0.340335
4	147023778	10	74218462	103	0.300942
4	147023778	10	74219597	103	0.300942
4	147023778	10	74221205	103	0.300942
4	147023778	10	74224319	103	0.300942
4	147023778	10	74224835	103	0.300942
4	147023778	10	74225006	103	0.300942
4	147023778	10	74225221	103	0.340335
4	147023778	10	74225432	103	0.340335
4	147023778	10	74227745	103	0.300942
4	147023778	10	74228052	103	0.300942
4	147023778	10	74228211	103	0.300942
4	147023778	10	74230380	103	0.300942
4	147023778	10	74230994	103	0.300942
4	147023778	10	74233155	103	0.300942
4	147023778	10	74233409	103	0.300942
4	147023778	10	74235771	103	0.300942
4	147023778	10	74235897	103	0.300942
4	147023778	10	74238190	103	0.340335
4	147023778	10	74239087	103	0.340335
4	147023778	10	74241119	103	0.328176
4	147023778	10	74245358	103	0.328176
4	147023778	10	74246258	103	0.300942
4	147023778	10	74246613	103	0.300942
4	147023778	10	74248908	103	0.300942
4	147023778	10	74250792	103	0.300942
4	147023778	10	74251138	103	0.300942
4	147023778	10	74251884	103	0.300942
4	147023778	10	74252017	103	0.300942
4	147023778	10	74254583	103	0.328176
4	147023778	10	74258214	103	0.305201
4	147023778	10	74259670	103	0.316473
4	147023778	10	74260818	103	0.316473
4	147023778	10	74262353	103	0.305201
4	147023778	10	74265265	103	0.349407
4	147023778	10	74386532	103	0.336142
4	147074816	10	74183878	103	0.378795
4	147074816	10	74184162	103	0.378795
4	147074816	10	74185638	103	0.33585
4	147074816	10	74185798	103	0.378795
4	147074816	10	74185800	103	0.378795
4	147074816	10	74185809	103	0.378795
4	147074816	10	74186138	103	0.378795
4	147074816	10	74188600	103	0.378795
4	147074816	10	74190272	103	0.33585
4	147074816	10	74190607	103	0.33585
4	147074816	10	74192068	103	0.378795
4	147074816	10	74192738	103	0.33585
4	147074816	10	74193272	103	0.378795
4	147074816	10	74193897	103	0.33585
4	147074816	10	74195364	103	0.33585
4	147074816	10	74195603	103	0.378795
4	147074816	10	74196141	103	0.378795
4	147074816	10	74196265	103	0.378795
4	147074816	10	74196870	103	0.33585
4	147074816	10	74196958	103	0.378795
4	147074816	10	74198701	103	0.378795
4	147074816	10	74201276	103	0.33585
4	147074816	10	74203725	103	0.378795
4	147074816	10	74204136	103	0.378795
4	147074816	10	74206739	103	0.378795
4	147074816	10	74208019	103	0.378795
4	147074816	10	74209093	103	0.33585
4	147074816	10	74209414	103	0.378795
4	147074816	10	74209487	103	0.33585
4	147074816	10	74209676	103	0.33585
4	147074816	10	74210392	103	0.33585
4	147074816	10	74210626	103	0.33585
4	147074816	10	74210753	103	0.378795
4	147074816	10	74212320	103	0.378795
4	147074816	10	74213248	103	0.33585
4	147074816	10	74213579	103	0.378795
4	147074816	10	74214135	103	0.389846
4	147074816	10	74214256	103	0.33585
4	147074816	10	74214540	103	0.341481
4	147074816	10	74214579	103	0.378795
4	147074816	10	74216323	103	0.33585
4	147074816	10	74216598	103	0.33585
4	147074816	10	74217142	103	0.30272
4	147074816	10	74218338	103	0.378795
4	147074816	10	74218462	103	0.33585
4	147074816	10	74219597	103	0.33585
4	147074816	10	74221205	103	0.33585
4	147074816	10	74224319	103	0.33585
4	147074816	10	74224835	103	0.33585
4	147074816	10	74225006	103	0.33585
4	147074816	10	74225221	103	0.378795
4	147074816	10	74225432	103	0.378795
4	147074816	10	74227745	103	0.33585
4	147074816	10	74228052	103	0.33585
4	147074816	10	74228211	103	0.33585
4	147074816	10	74230380	103	0.33585
4	147074816	10	74230994	103	0.33585
4	147074816	10	74233155	103	0.33585
4	147074816	10	74233409	103	0.33585
4	147074816	10	74234817	103	0.319791
4	147074816	10	74235192	103	0.310654
4	147074816	10	74235232	103	0.319791
4	147074816	10	74235771	103	0.33585
4	147074816	10	74235897	103	0.33585
4	147074816	10	74235910	103	0.319791
4	147074816	10	74238190	103	0.378795
4	147074816	10	74239087	103	0.378795
4	147074816	10	74240537	103	0.325131
4	147074816	10	74241119	103	0.365883
4	147074816	10	74241524	103	0.325131
4	147074816	10	74245358	103	0.365883
4	147074816	10	74245381	103	0.325131
4	147074816	10	74246258	103	0.33585
4	147074816	10	74246613	103	0.33585
4	147074816	10	74248908	103	0.33585
4	147074816	10	74250792	103	0.33585
4	147074816	10	74251138	103	0.33585
4	147074816	10	74251884	103	0.33585
4	147074816	10	74252017	103	0.33585
4	147074816	10	74254227	103	0.325131
4	147074816	10	74254583	103	0.365883
4	147074816	10	74254950	103	0.325131
4	147074816	10	74255475	103	0.325131
4	147074816	10	74256975	103	0.325131
4	147074816	10	74258214	103	0.341481
4	147074816	10	74259515	103	0.314769
4	147074816	10	74259670	103	0.353454
4	147074816	10	74260818	103	0.353454
4	147074816	10	74262353	103	0.341481
4	147074816	10	74265265	103	0.389846
4	147074816	10	74304898	103	0.31142
4	147074816	10	74308318	103	0.31142
4	147074816	10	74317928	103	0.300942
4	147074816	10	74370893	103	0.300942
4	147074816	10	74386532	103	0.336142
4	147074816	10	74409245	103	0.300942
4	147074816	10	74428059	103	0.300942
4	147076562	10	74183878	103	0.408709
4	147076562	10	74184162	103	0.408709
4	147076562	10	74185638	103	0.368205
4	147076562	10	74185798	103	0.408709
4	147076562	10	74185800	103	0.408709
4	147076562	10	74185809	103	0.408709
4	147076562	10	74186138	103	0.408709
4	147076562	10	74187495	103	0.315736
4	147076562	10	74188600	103	0.408709
4	147076562	10	74190272	103	0.368205
4	147076562	10	74190607	103	0.368205
4	147076562	10	74192068	103	0.408709
4	147076562	10	74192738	103	0.368205
4	147076562	10	74193272	103	0.408709
4	147076562	10	74193897	103	0.368205
4	147076562	10	74195364	103	0.368205
4	147076562	10	74195603	103	0.408709
4	147076562	10	74196141	103	0.408709
4	147076562	10	74196265	103	0.408709
4	147076562	10	74196870	103	0.368205
4	147076562	10	74196958	103	0.408709
4	147076562	10	74198701	103	0.408709
4	147076562	10	74201276	103	0.368205
4	147076562	10	74203725	103	0.408709
4	147076562	10	74204136	103	0.408709
4	147076562	10	74206739	103	0.408709
4	147076562	10	74207871	103	0.351115
4	147076562	10	74208019	103	0.408709
4	147076562	10	74209093	103	0.368205
4	147076562	10	74209414	103	0.408709
4	147076562	10	74209487	103	0.368205
4	147076562	10	74209676	103	0.368205
4	147076562	10	74210392	103	0.368205
4	147076562	10	74210626	103	0.368205
4	147076562	10	74210753	103	0.408709
4	147076562	10	74212320	103	0.408709
4	147076562	10	74213248	103	0.368205
4	147076562	10	74213579	103	0.408709
4	147076562	10	74214135	103	0.418333
4	147076562	10	74214256	103	0.368205
4	147076562	10	74214540	103	0.372432
4	147076562	10	74214579	103	0.408709
4	147076562	10	74216323	103	0.368205
4	147076562	10	74216598	103	0.368205
4	147076562	10	74217142	103	0.337448
4	147076562	10	74218338	103	0.408709
4	147076562	10	74218462	103	0.368205
4	147076562	10	74219597	103	0.368205
4	147076562	10	74221205	103	0.368205
4	147076562	10	74224319	103	0.368205
4	147076562	10	74224835	103	0.368205
4	147076562	10	74225006	103	0.368205
4	147076562	10	74225221	103	0.408709
4	147076562	10	74225432	103	0.408709
4	147076562	10	74227745	103	0.368205
4	147076562	10	74228052	103	0.368205
4	147076562	10	74228211	103	0.368205
4	147076562	10	74230380	103	0.368205
4	147076562	10	74230994	103	0.368205
4	147076562	10	74233155	103	0.368205
4	147076562	10	74233409	103	0.368205
4	147076562	10	74234817	103	0.320443
4	147076562	10	74235192	103	0.312048
4	147076562	10	74235232	103	0.320443
4	147076562	10	74235771	103	0.368205
4	147076562	10	74235897	103	0.368205
4	147076562	10	74235910	103	0.320443
4	147076562	10	74238190	103	0.408709
4	147076562	10	74239087	103	0.408709
4	147076562	10	74240537	103	0.357807
4	147076562	10	74241119	103	0.396153
4	147076562	10	74241524	103	0.357807
4	147076562	10	74245358	103	0.396153
4	147076562	10	74245381	103	0.357807
4	147076562	10	74246258	103	0.368205
4	147076562	10	74246613	103	0.368205
4	147076562	10	74248908	103	0.368205
4	147076562	10	74250792	103	0.368205
4	147076562	10	74251138	103	0.368205
4	147076562	10	74251884	103	0.368205
4	147076562	10	74252017	103	0.368205
4	147076562	10	74254227	103	0.357807
4	147076562	10	74254583	103	0.396153
4	147076562	10	74254950	103	0.357807
4	147076562	10	74255475	103	0.357807
4	147076562	10	74256975	103	0.357807
4	147076562	10	74258214	103	0.372432
4	147076562	10	74259515	103	0.347758
4	147076562	10	74259670	103	0.38407
4	147076562	10	74260818	103	0.38407
4	147076562	10	74262353	103	0.372432
4	147076562	10	74265265	103	0.418333
4	147076562	10	74304898	103	0.304923
4	147076562	10	74308318	103	0.304923
4	147076562	10	74386532	103	0.362522
4	147084087	10	74183878	103	0.408709
4	147084087	10	74184162	103	0.408709
4	147084087	10	74185638	103	0.368205
4	147084087	10	74185798	103	0.408709
4	147084087	10	74185800	103	0.408709
4	147084087	10	74185809	103	0.408709
4	147084087	10	74186138	103	0.408709
4	147084087	10	74187495	103	0.315736
4	147084087	10	74188600	103	0.408709
4	147084087	10	74190272	103	0.368205
4	147084087	10	74190607	103	0.368205
4	147084087	10	74192068	103	0.408709
4	147084087	10	74192738	103	0.368205
4	147084087	10	74193272	103	0.408709
4	147084087	10	74193897	103	0.368205
4	147084087	10	74195364	103	0.368205
4	147084087	10	74195603	103	0.408709
4	147084087	10	74196141	103	0.408709
4	147084087	10	74196265	103	0.408709
4	147084087	10	74196870	103	0.368205
4	147084087	10	74196958	103	0.408709
4	147084087	10	74198701	103	0.408709
4	147084087	10	74201276	103	0.368205
4	147084087	10	74203725	103	0.408709
4	147084087	10	74204136	103	0.408709
4	147084087	10	74206739	103	0.408709
4	147084087	10	74207871	103	0.351115
4	147084087	10	74208019	103	0.408709
4	147084087	10	74209093	103	0.368205
4	147084087	10	74209414	103	0.408709
4	147084087	10	74209487	103	0.368205
4	147084087	10	74209676	103	0.368205
4	147084087	10	74210392	103	0.368205
4	147084087	10	74210626	103	0.368205
4	147084087	10	74210753	103	0.408709
4	147084087	10	74212320	103	0.408709
4	147084087	10	74213248	103	0.368205
4	147084087	10	74213579	103	0.408709
4	147084087	10	74214135	103	0.418333
4	147084087	10	74214256	103	0.368205
4	147084087	10	74214540	103	0.372432
4	147084087	10	74214579	103	0.408709
4	147084087	10	74216323	103	0.368205
4	147084087	10	74216598	103	0.368205
4	147084087	10	74217142	103	0.337448
4	147084087	10	74218338	103	0.408709
4	147084087	10	74218462	103	0.368205
4	147084087	10	74219597	103	0.368205
4	147084087	10	74221205	103	0.368205
4	147084087	10	74224319	103	0.368205
4	147084087	10	74224835	103	0.368205
4	147084087	10	74225006	103	0.368205
4	147084087	10	74225221	103	0.408709
4	147084087	10	74225432	103	0.408709
4	147084087	10	74227745	103	0.368205
4	147084087	10	74228052	103	0.368205
4	147084087	10	74228211	103	0.368205
4	147084087	10	74230380	103	0.368205
4	147084087	10	74230994	103	0.368205
4	147084087	10	74233155	103	0.368205
4	147084087	10	74233409	103	0.368205
4	147084087	10	74234817	103	0.320443
4	147084087	10	74235192	103	0.312048
4	147084087	10	74235232	103	0.320443
4	147084087	10	74235771	103	0.368205
4	147084087	10	74235897	103	0.368205
4	147084087	10	74235910	103	0.320443
4	147084087	10	74238190	103	0.408709
4	147084087	10	74239087	103	0.408709
4	147084087	10	74240537	103	0.357807
4	147084087	10	74241119	103	0.396153
4	147084087	10	74241524	103	0.357807
4	147084087	10	74245358	103	0.396153
4	147084087	10	74245381	103	0.357807
4	147084087	10	74246258	103	0.368205
4	147084087	10	74246613	103	0.368205
4	147084087	10	74248908	103	0.368205
4	147084087	10	74250792	103	0.368205
4	147084087	10	74251138	103	0.368205
4	147084087	10	74251884	103	0.368205
4	147084087	10	74252017	103	0.368205
4	147084087	10	74254227	103	0.357807
4	147084087	10	74254583	103	0.396153
4	147084087	10	74254950	103	0.357807
4	147084087	10	74255475	103	0.357807
4	147084087	10	74256975	103	0.357807
4	147084087	10	74258214	103	0.372432
4	147084087	10	74259515	103	0.347758
4	147084087	10	74259670	103	0.38407
4	147084087	10	74260818	103	0.38407
4	147084087	10	74262353	103	0.372432
4	147084087	10	74265265	103	0.418333
4	147084087	10	74304898	103	0.304923
4	147084087	10	74308318	103	0.304923
4	147084087	10	74386532	103	0.362522
4	147088418	10	74183878	103	0.408709
4	147088418	10	74184162	103	0.408709
4	147088418	10	74185638	103	0.368205
4	147088418	10	74185798	103	0.408709
4	147088418	10	74185800	103	0.408709
4	147088418	10	74185809	103	0.408709
4	147088418	10	74186138	103	0.408709
4	147088418	10	74187495	103	0.315736
4	147088418	10	74188600	103	0.408709
4	147088418	10	74190272	103	0.368205
4	147088418	10	74190607	103	0.368205
4	147088418	10	74192068	103	0.408709
4	147088418	10	74192738	103	0.368205
4	147088418	10	74193272	103	0.408709
4	147088418	10	74193897	103	0.368205
4	147088418	10	74195364	103	0.368205
4	147088418	10	74195603	103	0.408709
4	147088418	10	74196141	103	0.408709
4	147088418	10	74196265	103	0.408709
4	147088418	10	74196870	103	0.368205
4	147088418	10	74196958	103	0.408709
4	147088418	10	74198701	103	0.408709
4	147088418	10	74201276	103	0.368205
4	147088418	10	74203725	103	0.408709
4	147088418	10	74204136	103	0.408709
4	147088418	10	74206739	103	0.408709
4	147088418	10	74207871	103	0.351115
4	147088418	10	74208019	103	0.408709
4	147088418	10	74209093	103	0.368205
4	147088418	10	74209414	103	0.408709
4	147088418	10	74209487	103	0.368205
4	147088418	10	74209676	103	0.368205
4	147088418	10	74210392	103	0.368205
4	147088418	10	74210626	103	0.368205
4	147088418	10	74210753	103	0.408709
4	147088418	10	74212320	103	0.408709
4	147088418	10	74213248	103	0.368205
4	147088418	10	74213579	103	0.408709
4	147088418	10	74214135	103	0.418333
4	147088418	10	74214256	103	0.368205
4	147088418	10	74214540	103	0.372432
4	147088418	10	74214579	103	0.408709
4	147088418	10	74216323	103	0.368205
4	147088418	10	74216598	103	0.368205
4	147088418	10	74217142	103	0.337448
4	147088418	10	74218338	103	0.408709
4	147088418	10	74218462	103	0.368205
4	147088418	10	74219597	103	0.368205
4	147088418	10	74221205	103	0.368205
4	147088418	10	74224319	103	0.368205
4	147088418	10	74224835	103	0.368205
4	147088418	10	74225006	103	0.368205
4	147088418	10	74225221	103	0.408709
4	147088418	10	74225432	103	0.408709
4	147088418	10	74227745	103	0.368205
4	147088418	10	74228052	103	0.368205
4	147088418	10	74228211	103	0.368205
4	147088418	10	74230380	103	0.368205
4	147088418	10	74230994	103	0.368205
4	147088418	10	74233155	103	0.368205
4	147088418	10	74233409	103	0.368205
4	147088418	10	74234817	103	0.320443
4	147088418	10	74235192	103	0.312048
4	147088418	10	74235232	103	0.320443
4	147088418	10	74235771	103	0.368205
4	147088418	10	74235897	103	0.368205
4	147088418	10	74235910	103	0.320443
4	147088418	10	74238190	103	0.408709
4	147088418	10	74239087	103	0.408709
4	147088418	10	74240537	103	0.357807
4	147088418	10	74241119	103	0.396153
4	147088418	10	74241524	103	0.357807
4	147088418	10	74245358	103	0.396153
4	147088418	10	74245381	103	0.357807
4	147088418	10	74246258	103	0.368205
4	147088418	10	74246613	103	0.368205
4	147088418	10	74248908	103	0.368205
4	147088418	10	74250792	103	0.368205
4	147088418	10	74251138	103	0.368205
4	147088418	10	74251884	103	0.368205
4	147088418	10	74252017	103	0.368205
4	147088418	10	74254227	103	0.357807
4	147088418	10	74254583	103	0.396153
4	147088418	10	74254950	103	0.357807
4	147088418	10	74255475	103	0.357807
4	147088418	10	74256975	103	0.357807
4	147088418	10	74258214	103	0.372432
4	147088418	10	74259515	103	0.347758
4	147088418	10	74259670	103	0.38407
4	147088418	10	74260818	103	0.38407
4	147088418	10	74262353	103	0.372432
4	147088418	10	74265265	103	0.418333
4	147088418	10	74304898	103	0.304923
4	147088418	10	74308318	103	0.304923
4	147088418	10	74386532	103	0.362522
4	147106739	10	74183878	103	0.391821
4	147106739	10	74184162	103	0.391821
4	147106739	10	74185638	103	0.354489
4	147106739	10	74185798	103	0.391821
4	147106739	10	74185800	103	0.391821
4	147106739	10	74185809	103	0.391821
4	147106739	10	74186138	103	0.391821
4	147106739	10	74188600	103	0.391821
4	147106739	10	74190272	103	0.354489
4	147106739	10	74190607	103	0.354489
4	147106739	10	74192068	103	0.391821
4	147106739	10	74192738	103	0.354489
4	147106739	10	74193272	103	0.391821
4	147106739	10	74193897	103	0.354489
4	147106739	10	74195364	103	0.354489
4	147106739	10	74195603	103	0.391821
4	147106739	10	74196141	103	0.391821
4	147106739	10	74196265	103	0.391821
4	147106739	10	74196870	103	0.354489
4	147106739	10	74196958	103	0.391821
4	147106739	10	74198701	103	0.391821
4	147106739	10	74201276	103	0.354489
4	147106739	10	74203725	103	0.391821
4	147106739	10	74204136	103	0.391821
4	147106739	10	74206739	103	0.391821
4	147106739	10	74207871	103	0.332784
4	147106739	10	74208019	103	0.391821
4	147106739	10	74209093	103	0.354489
4	147106739	10	74209414	103	0.391821
4	147106739	10	74209487	103	0.354489
4	147106739	10	74209676	103	0.354489
4	147106739	10	74210392	103	0.354489
4	147106739	10	74210626	103	0.354489
4	147106739	10	74210753	103	0.391821
4	147106739	10	74212320	103	0.391821
4	147106739	10	74213248	103	0.354489
4	147106739	10	74213579	103	0.391821
4	147106739	10	74214135	103	0.399594
4	147106739	10	74214256	103	0.354489
4	147106739	10	74214540	103	0.357279
4	147106739	10	74214579	103	0.391821
4	147106739	10	74216323	103	0.354489
4	147106739	10	74216598	103	0.354489
4	147106739	10	74217142	103	0.326298
4	147106739	10	74218338	103	0.391821
4	147106739	10	74218462	103	0.354489
4	147106739	10	74219597	103	0.354489
4	147106739	10	74221205	103	0.354489
4	147106739	10	74224319	103	0.354489
4	147106739	10	74224835	103	0.354489
4	147106739	10	74225006	103	0.354489
4	147106739	10	74225221	103	0.391821
4	147106739	10	74225432	103	0.391821
4	147106739	10	74227745	103	0.354489
4	147106739	10	74228052	103	0.354489
4	147106739	10	74228211	103	0.354489
4	147106739	10	74230380	103	0.354489
4	147106739	10	74230994	103	0.354489
4	147106739	10	74233155	103	0.354489
4	147106739	10	74233409	103	0.354489
4	147106739	10	74234817	103	0.309856
4	147106739	10	74235192	103	0.301841
4	147106739	10	74235232	103	0.309856
4	147106739	10	74235771	103	0.354489
4	147106739	10	74235897	103	0.354489
4	147106739	10	74235910	103	0.309856
4	147106739	10	74238190	103	0.391821
4	147106739	10	74239087	103	0.391821
4	147106739	10	74240537	103	0.344573
4	147106739	10	74241119	103	0.379866
4	147106739	10	74241524	103	0.344573
4	147106739	10	74245358	103	0.379866
4	147106739	10	74245381	103	0.344573
4	147106739	10	74246258	103	0.354489
4	147106739	10	74246613	103	0.354489
4	147106739	10	74248908	103	0.354489
4	147106739	10	74250792	103	0.354489
4	147106739	10	74251138	103	0.354489
4	147106739	10	74251884	103	0.354489
4	147106739	10	74252017	103	0.354489
4	147106739	10	74254227	103	0.344573
4	147106739	10	74254583	103	0.379866
4	147106739	10	74254950	103	0.344573
4	147106739	10	74255475	103	0.344573
4	147106739	10	74256975	103	0.344573
4	147106739	10	74258214	103	0.357279
4	147106739	10	74259515	103	0.334991
4	147106739	10	74259670	103	0.36836
4	147106739	10	74260818	103	0.36836
4	147106739	10	74262353	103	0.357279
4	147106739	10	74265265	103	0.399594
4	147106739	10	74386532	103	0.345089
4	151483960	10	71550413	103	0.322352
4	151484685	10	71550413	103	0.304775
4	151487125	10	71550413	103	0.304775
4	151488297	10	71550413	103	0.304775
4	151491948	10	71550413	103	0.304775
4	138089371	10	90706847	103	0.322364
4	138089371	10	90706850	103	0.322364
4	138089371	10	91007544	103	0.347038
4	138089371	10	91007546	103	0.347038
4	138089371	10	98369699	103	0.439652
4	138089371	10	98369702	103	0.439652
4	154580884	10	90706847	103	0.363788
4	154580884	10	90706850	103	0.363788
4	154580884	10	98369699	103	0.375758
4	154580884	10	98369702	103	0.375758
4	129474885	10	120825696	103	0.30219
4	129475160	10	120825696	103	0.30219
4	129475176	10	120825696	103	0.30219
4	129475511	10	120825696	103	0.30219
4	137975485	10	112846502	103	0.352636
4	137975485	10	112852056	103	0.352636
4	137986957	10	112846502	103	0.328988
4	137986957	10	112852056	103	0.328988
4	138089371	10	120809526	103	0.439652
4	138089371	10	120809529	103	0.439652
4	138089371	10	128580420	103	0.484953
4	149428929	10	134319171	103	0.335253
4	149428929	10	134319172	103	0.335253
4	149428929	10	134319173	103	0.335253
4	150376348	10	124022574	103	0.305278
4	150447113	10	124022574	103	0.31008
4	150455921	10	124022574	103	0.31008
4	150460126	10	124022574	103	0.317528
4	150460126	10	124023795	103	0.307094
4	150460126	10	124024368	103	0.307094
4	150460126	10	124024452	103	0.307094
4	150460126	10	124024968	103	0.307094
4	150460126	10	124025775	103	0.307094
4	150461325	10	124022574	103	0.31008
4	150470594	10	124022574	103	0.317528
4	150470594	10	124023795	103	0.307094
4	150470594	10	124024368	103	0.307094
4	150470594	10	124024452	103	0.307094
4	150470594	10	124024968	103	0.307094
4	150470594	10	124025775	103	0.307094
4	150492098	10	124022574	103	0.317528
4	150492098	10	124023795	103	0.307094
4	150492098	10	124024368	103	0.307094
4	150492098	10	124024452	103	0.307094
4	150492098	10	124024968	103	0.307094
4	150492098	10	124025775	103	0.307094
4	150497017	10	124022574	103	0.317528
4	150497017	10	124023795	103	0.307094
4	150497017	10	124024368	103	0.307094
4	150497017	10	124024452	103	0.307094
4	150497017	10	124024968	103	0.307094
4	150497017	10	124025775	103	0.307094
4	150498983	10	124022574	103	0.317528
4	150498983	10	124023795	103	0.307094
4	150498983	10	124024368	103	0.307094
4	150498983	10	124024452	103	0.307094
4	150498983	10	124024968	103	0.307094
4	150498983	10	124025775	103	0.307094
4	150508792	10	124022574	103	0.317528
4	150508792	10	124023795	103	0.307094
4	150508792	10	124024368	103	0.307094
4	150508792	10	124024452	103	0.307094
4	150508792	10	124024968	103	0.307094
4	150508792	10	124025775	103	0.307094
4	150518178	10	124022574	103	0.317528
4	150518178	10	124023795	103	0.307094
4	150518178	10	124024368	103	0.307094
4	150518178	10	124024452	103	0.307094
4	150518178	10	124024968	103	0.307094
4	150518178	10	124025775	103	0.307094
4	150528922	10	124022574	103	0.310534
4	150543501	10	124022574	103	0.317528
4	150543501	10	124023795	103	0.307094
4	150543501	10	124024368	103	0.307094
4	150543501	10	124024452	103	0.307094
4	150543501	10	124024968	103	0.307094
4	150543501	10	124025775	103	0.307094
4	150546975	10	124022574	103	0.317528
4	150546975	10	124023795	103	0.307094
4	150546975	10	124024368	103	0.307094
4	150546975	10	124024452	103	0.307094
4	150546975	10	124024968	103	0.307094
4	150546975	10	124025775	103	0.307094
4	150549772	10	124022574	103	0.317528
4	150549772	10	124023795	103	0.307094
4	150549772	10	124024368	103	0.307094
4	150549772	10	124024452	103	0.307094
4	150549772	10	124024968	103	0.307094
4	150549772	10	124025775	103	0.307094
4	150554591	10	124022574	103	0.317528
4	150554591	10	124023795	103	0.307094
4	150554591	10	124024368	103	0.307094
4	150554591	10	124024452	103	0.307094
4	150554591	10	124024968	103	0.307094
4	150554591	10	124025775	103	0.307094
4	150560049	10	124022574	103	0.317528
4	150560049	10	124023795	103	0.307094
4	150560049	10	124024368	103	0.307094
4	150560049	10	124024452	103	0.307094
4	150560049	10	124024968	103	0.307094
4	150560049	10	124025775	103	0.307094
4	150561557	10	124022574	103	0.317528
4	150561557	10	124023795	103	0.307094
4	150561557	10	124024368	103	0.307094
4	150561557	10	124024452	103	0.307094
4	150561557	10	124024968	103	0.307094
4	150561557	10	124025775	103	0.307094
4	150568269	10	124022574	103	0.317528
4	150568269	10	124023795	103	0.307094
4	150568269	10	124024368	103	0.307094
4	150568269	10	124024452	103	0.307094
4	150568269	10	124024968	103	0.307094
4	150568269	10	124025775	103	0.307094
4	150569656	10	124022574	103	0.317528
4	150569656	10	124023795	103	0.307094
4	150569656	10	124024368	103	0.307094
4	150569656	10	124024452	103	0.307094
4	150569656	10	124024968	103	0.307094
4	150569656	10	124025775	103	0.307094
4	150580271	10	124022574	103	0.341858
4	150580271	10	124023795	103	0.331486
4	150580271	10	124024368	103	0.331486
4	150580271	10	124024452	103	0.331486
4	150580271	10	124024968	103	0.331486
4	150580271	10	124025775	103	0.331486
4	150580271	10	124027745	103	0.321726
4	150580271	10	124028606	103	0.321726
4	150580271	10	124028981	103	0.321726
4	150582860	10	124022574	103	0.307244
4	150593679	10	124022574	103	0.307244
4	150594501	10	124022574	103	0.338393
4	150594501	10	124023795	103	0.32731
4	150594501	10	124024368	103	0.32731
4	150594501	10	124024452	103	0.32731
4	150594501	10	124024968	103	0.32731
4	150594501	10	124025775	103	0.32731
4	150594501	10	124027745	103	0.316824
4	150594501	10	124028606	103	0.316824
4	150594501	10	124028981	103	0.316824
4	150617889	10	124022574	103	0.307244
4	150618523	10	124022574	103	0.338393
4	150618523	10	124023795	103	0.32731
4	150618523	10	124024368	103	0.32731
4	150618523	10	124024452	103	0.32731
4	150618523	10	124024968	103	0.32731
4	150618523	10	124025775	103	0.32731
4	150618523	10	124027745	103	0.316824
4	150618523	10	124028606	103	0.316824
4	150618523	10	124028981	103	0.316824
4	150618872	10	124022574	103	0.338393
4	150618872	10	124023795	103	0.32731
4	150618872	10	124024368	103	0.32731
4	150618872	10	124024452	103	0.32731
4	150618872	10	124024968	103	0.32731
4	150618872	10	124025775	103	0.32731
4	150618872	10	124027745	103	0.316824
4	150618872	10	124028606	103	0.316824
4	150618872	10	124028981	103	0.316824
4	150619427	10	124022574	103	0.338393
4	150619427	10	124023795	103	0.32731
4	150619427	10	124024368	103	0.32731
4	150619427	10	124024452	103	0.32731
4	150619427	10	124024968	103	0.32731
4	150619427	10	124025775	103	0.32731
4	150619427	10	124027745	103	0.316824
4	150619427	10	124028606	103	0.316824
4	150619427	10	124028981	103	0.316824
4	154580884	10	120809526	103	0.375758
4	154580884	10	120809529	103	0.375758
4	154580884	10	134188783	103	0.371915
4	174089947	10	763999	103	0.413557
4	174089947	10	764001	103	0.413557
4	174089947	10	7679516	103	0.76484
4	174089947	10	7679518	103	0.76484
4	174089947	10	12204213	103	0.38611
4	174089947	10	12291652	103	0.317007
4	174089947	10	12870950	103	0.379052
4	174089947	10	13782634	103	0.438502
4	175443335	10	1061321	103	0.30478
4	175443335	10	7679516	103	0.603978
4	175443335	10	7679518	103	0.603978
4	175443335	10	12204213	103	0.403206
4	175443335	10	13782634	103	0.455773
4	175443339	10	1061321	103	0.30478
4	175443339	10	7679516	103	0.603978
4	175443339	10	7679518	103	0.603978
4	175443339	10	12204213	103	0.403206
4	175443339	10	13782634	103	0.455773
4	177093329	10	6668575	103	0.351384
4	177093329	10	6674574	103	0.306148
4	179438566	10	1838367	103	0.309673
4	179438566	10	1843376	103	0.309673
4	179438566	10	1844788	103	0.309673
4	179438566	10	1846063	103	0.320928
4	179438566	10	1846323	103	0.303963
4	179438566	10	1846631	103	0.320928
4	179438566	10	1849463	103	0.320928
4	179438566	10	1849654	103	0.320928
4	179438566	10	1852191	103	0.315957
4	179438566	10	1853268	103	0.315957
4	179438566	10	1854773	103	0.315957
4	179438566	10	1860214	103	0.315957
4	182874407	10	15607676	103	0.311161
4	183014495	10	19208835	103	0.301513
4	183014495	10	19209464	103	0.301513
4	183046292	10	7679516	103	0.371851
4	183046292	10	7679518	103	0.371851
4	184221668	10	23062951	103	0.340598
4	184225421	10	23062951	103	0.340598
4	184225618	10	23062951	103	0.319716
4	184226442	10	23062951	103	0.319716
4	185652223	10	7679516	103	0.347695
4	185652223	10	7679518	103	0.347695
4	185652224	10	7679516	103	0.40185
4	185652224	10	7679518	103	0.40185
4	189660238	10	12204213	103	0.449198
4	189660238	10	13782634	103	0.345791
4	190657222	10	7679516	103	0.481494
4	190657222	10	7679518	103	0.481494
4	190657222	10	12870950	103	0.377127
4	190657223	10	7679516	103	0.481494
4	190657223	10	7679518	103	0.481494
4	190657223	10	12870950	103	0.377127
4	190662319	10	1516166	103	0.504902
4	190662319	10	1516167	103	0.504902
4	190662319	10	1516168	103	0.504902
4	190662334	10	3068890	103	0.303681
4	190662334	10	3069027	103	0.303681
4	190673310	10	12349312	103	0.359765
4	190673310	10	12349322	103	0.324624
4	190673310	10	12349324	103	0.324624
4	190673310	10	12349325	103	0.324624
4	190673310	10	12349327	103	0.324624
4	190673310	10	12349356	103	0.359765
4	170708339	10	47148557	103	0.504902
4	174089947	10	24816990	103	0.515031
4	174089947	10	26513001	103	0.480826
4	174089947	10	38145328	103	0.465022
4	174089947	10	39125114	103	0.332755
4	174089947	10	39125117	103	0.332755
4	174089947	10	42389281	103	0.406882
4	174089947	10	42389329	103	0.31178
4	174089947	10	42529576	103	0.338309
4	174089947	10	42529578	103	0.338309
4	175443335	10	24816990	103	0.484948
4	175443335	10	26513001	103	0.350377
4	175443335	10	38145328	103	0.391115
4	175443335	10	42389281	103	0.303949
4	175443339	10	24816990	103	0.484948
4	175443339	10	26513001	103	0.350377
4	175443339	10	38145328	103	0.391115
4	175443339	10	42389281	103	0.303949
4	179151062	10	38563094	103	0.344283
4	179151062	10	38567782	103	0.326797
4	179151062	10	38567785	103	0.326797
4	179151062	10	38818160	103	0.495098
4	179151062	10	39074770	103	0.504902
4	179151062	10	47046650	103	0.504902
4	179151062	10	47069911	103	0.331169
4	179151062	10	47132433	103	0.495098
4	179151062	10	47148557	103	1
4	183046292	10	24816990	103	0.371601
4	183046292	10	42389281	103	0.355921
4	185613051	10	46985839	103	0.32899
4	185652223	10	26513001	103	0.305327
4	185652224	10	26513001	103	0.310694
4	185652224	10	38145328	103	0.321856
4	186587684	10	47125720	103	0.331871
4	186748784	10	39125132	103	0.311035
4	186748784	10	39125133	103	0.311035
4	186748784	10	39125136	103	0.311035
4	186748784	10	39125140	103	0.311035
4	190613154	10	38565605	103	0.326797
4	190613154	10	38565606	103	0.326797
4	190613154	10	38566191	103	0.495098
4	190613154	10	46981095	103	0.495098
4	190613154	10	47005096	103	0.331169
4	190613154	10	47008663	103	0.504902
4	190613268	10	38561359	103	0.316801
4	190613268	10	38561361	103	0.316801
4	190613980	10	47032126	103	0.495098
4	190613980	10	47040358	103	0.495098
4	190614028	10	47032126	103	0.326797
4	190614028	10	47040358	103	0.326797
4	190614033	10	47032126	103	0.326797
4	190614033	10	47040358	103	0.326797
4	190614479	10	46999189	103	0.504902
4	190614482	10	46999189	103	0.504902
4	190614494	10	46982917	103	0.495098
4	190614497	10	46982917	103	0.495098
4	190614613	10	51623052	103	0.495098
4	190614615	10	51623052	103	0.495098
4	190614628	10	46999189	103	0.326797
4	190614628	10	51623052	103	0.326797
4	190614923	10	38815907	103	0.495098
4	190614923	10	46984526	103	0.495098
4	190614923	10	47004633	103	0.495098
4	190614923	10	47004634	103	0.495098
4	190614923	10	47058971	103	0.495098
4	190614923	10	47136012	103	1
4	190614923	10	51622671	103	0.495098
4	190614923	10	51622672	103	0.495098
4	190614967	10	47058971	103	0.504902
4	190614967	10	51622671	103	0.504902
4	190614967	10	51622672	103	0.504902
4	190615423	10	38815907	103	0.495098
4	190615423	10	42355700	103	0.322391
4	190615423	10	46984526	103	0.495098
4	190615423	10	46999189	103	0.495098
4	190615423	10	47004633	103	0.495098
4	190615423	10	47004634	103	0.495098
4	190615423	10	47046821	103	0.388119
4	190615424	10	38815907	103	0.495098
4	190615424	10	42355700	103	0.322391
4	190615424	10	46984526	103	0.495098
4	190615424	10	46999189	103	0.495098
4	190615424	10	47004633	103	0.495098
4	190615424	10	47004634	103	0.495098
4	190615424	10	47046821	103	0.388119
4	190656600	10	39125114	103	0.322354
4	190656600	10	39125117	103	0.322354
4	190657222	10	26513001	103	0.526194
4	190657222	10	38145328	103	0.308323
4	190657222	10	39125114	103	0.534544
4	190657222	10	39125117	103	0.534544
4	190657222	10	39125132	103	0.478526
4	190657222	10	39125133	103	0.478526
4	190657222	10	39125136	103	0.478526
4	190657222	10	39125140	103	0.478526
4	190657222	10	42389114	103	0.385159
4	190657222	10	42389269	103	0.424766
4	190657222	10	42389281	103	0.456754
4	190657222	10	42389329	103	0.373427
4	190657222	10	42389334	103	0.398925
4	190657222	10	42389691	103	0.425594
4	190657222	10	42389829	103	0.457395
4	190657222	10	42389885	103	0.374978
4	190657222	10	42390677	103	0.345692
4	190657222	10	42395743	103	0.319538
4	190657222	10	42396012	103	0.521587
4	190657222	10	42529332	103	0.39785
4	190657222	10	42529576	103	0.39931
4	190657222	10	42529578	103	0.39931
4	190657222	10	42529598	103	0.48122
4	190657222	10	42529791	103	0.387882
4	190657222	10	42529793	103	0.387882
4	190657222	10	42529814	103	0.474475
4	190657222	10	42529817	103	0.474475
4	190657222	10	42529839	103	0.635746
4	190657222	10	42529848	103	0.615093
4	190657223	10	26513001	103	0.526194
4	190657223	10	38145328	103	0.308323
4	190657223	10	39125114	103	0.534544
4	190657223	10	39125117	103	0.534544
4	190657223	10	39125132	103	0.478526
4	190657223	10	39125133	103	0.478526
4	190657223	10	39125136	103	0.478526
4	190657223	10	39125140	103	0.478526
4	190657223	10	42389114	103	0.385159
4	190657223	10	42389269	103	0.424766
4	190657223	10	42389281	103	0.456754
4	190657223	10	42389329	103	0.373427
4	190657223	10	42389334	103	0.398925
4	190657223	10	42389691	103	0.425594
4	190657223	10	42389829	103	0.457395
4	190657223	10	42389885	103	0.374978
4	190657223	10	42390677	103	0.345692
4	190657223	10	42395743	103	0.319538
4	190657223	10	42396012	103	0.521587
4	190657223	10	42529332	103	0.39785
4	190657223	10	42529576	103	0.39931
4	190657223	10	42529578	103	0.39931
4	190657223	10	42529598	103	0.48122
4	190657223	10	42529791	103	0.387882
4	190657223	10	42529793	103	0.387882
4	190657223	10	42529814	103	0.474475
4	190657223	10	42529817	103	0.474475
4	190657223	10	42529839	103	0.635746
4	190657223	10	42529848	103	0.615093
4	190657623	10	47142450	103	0.326797
4	190657623	10	47142451	103	0.326797
4	190657623	10	47142644	103	0.495098
4	190658695	10	47047087	103	0.331169
4	190658695	10	47142450	103	0.326797
4	190658695	10	47142451	103	0.326797
4	190658696	10	47047087	103	0.331169
4	190658696	10	47142450	103	0.326797
4	190658696	10	47142451	103	0.326797
4	190658781	10	47133816	103	0.495098
4	190658781	10	47133818	103	0.495098
4	190659098	10	47134984	103	0.391343
4	190659098	10	47136012	103	0.391343
4	190659099	10	47134984	103	0.391343
4	190659099	10	47136012	103	0.391343
4	190659100	10	47134984	103	0.391343
4	190659100	10	47136012	103	0.391343
4	190659422	10	38561359	103	0.326797
4	190659422	10	38561361	103	0.326797
4	190659422	10	38565605	103	0.326797
4	190659422	10	38565606	103	0.326797
4	190659674	10	38562399	103	0.326797
4	190659674	10	47032126	103	0.326797
4	190659674	10	47040358	103	0.326797
4	190660034	10	38569117	103	0.326797
4	190660034	10	38817616	103	0.326797
4	190660120	10	38565430	103	0.326797
4	190660120	10	38565431	103	0.326797
4	190660120	10	42357898	103	0.326797
4	190660120	10	46983813	103	0.326797
4	190660120	10	47036693	103	0.326797
4	190660120	10	47131677	103	0.326797
4	190660237	10	38569117	103	0.495098
4	190660237	10	38817616	103	0.495098
4	190660322	10	47019228	103	0.495098
4	190660747	10	38569117	103	0.495098
4	190660747	10	38817616	103	0.495098
4	190660786	10	46976064	103	0.495098
4	190660786	10	47117891	103	0.32899
4	190660790	10	46976064	103	0.495098
4	190660790	10	47117891	103	0.32899
4	190660867	10	47047087	103	0.331169
4	190660867	10	47142450	103	0.326797
4	190660867	10	47142451	103	0.326797
4	190660872	10	47047087	103	0.331169
4	190660872	10	47142450	103	0.326797
4	190660872	10	47142451	103	0.326797
4	190661500	10	38567621	103	0.331169
4	190661500	10	38567625	103	0.331169
4	190661725	10	42391127	103	0.495098
4	190661725	10	47059580	103	0.495098
4	190661726	10	42391127	103	0.495098
4	190661726	10	47059580	103	0.495098
4	190661730	10	42391127	103	0.495098
4	190661730	10	47059580	103	0.495098
4	190661822	10	47058971	103	0.495098
4	190661822	10	51622671	103	0.495098
4	190661822	10	51622672	103	0.495098
4	190661858	10	47046650	103	0.504902
4	190661858	10	47058971	103	1
4	190661858	10	47059583	103	0.326797
4	190661858	10	47059585	103	0.326797
4	190661858	10	47069911	103	0.344283
4	190661858	10	47136012	103	0.495098
4	190661858	10	51622671	103	1
4	190661858	10	51622672	103	1
4	190661859	10	47046650	103	0.504902
4	190661859	10	47058971	103	1
4	190661859	10	47059583	103	0.326797
4	190661859	10	47059585	103	0.326797
4	190661859	10	47069911	103	0.344283
4	190661859	10	47136012	103	0.495098
4	190661859	10	51622671	103	1
4	190661859	10	51622672	103	1
4	190662044	10	46982917	103	0.326797
4	190662128	10	38815907	103	0.344283
4	190662128	10	46976064	103	0.331169
4	190662128	10	46984526	103	0.344283
4	190662128	10	47004633	103	0.344283
4	190662128	10	47004634	103	0.344283
4	190662129	10	38815907	103	0.344283
4	190662129	10	46976064	103	0.331169
4	190662129	10	46984526	103	0.344283
4	190662129	10	47004633	103	0.344283
4	190662129	10	47004634	103	0.344283
4	190662319	10	47036053	103	0.407115
4	190662334	10	38565430	103	0.326797
4	190662334	10	38565431	103	0.326797
4	190662334	10	42357898	103	0.326797
4	190662334	10	46983813	103	0.326797
4	190662430	10	38561883	103	0.326797
4	190662430	10	38561885	103	0.326797
4	190662430	10	38562399	103	1
4	190662430	10	38563094	103	0.331169
4	190662636	10	38948038	103	0.391343
4	190683152	10	38816899	103	0.320132
4	190683157	10	38816899	103	0.320132
4	190683583	10	38567621	103	0.344283
4	190683583	10	38567625	103	0.344283
4	190683583	10	38568662	103	0.331169
4	190683583	10	38569156	103	0.495098
4	190683583	10	38569160	103	0.495098
4	190683583	10	46976655	103	0.326797
4	190683583	10	46985839	103	0.495098
4	190683583	10	47005096	103	0.344283
4	190683583	10	47089683	103	0.331169
4	190683583	10	47133816	103	1
4	190683583	10	47133818	103	1
4	190683669	10	38561883	103	0.660066
4	190683669	10	38561885	103	0.660066
4	190683669	10	38815907	103	0.495098
4	190683669	10	46984526	103	0.495098
4	190683669	10	47004633	103	0.495098
4	190683669	10	47004634	103	0.495098
4	190683669	10	47034589	103	0.355565
4	190802654	10	47008663	103	0.668831
4	190880130	10	42529839	103	0.420205
4	190880130	10	42529848	103	0.360794
4	190880145	10	42529839	103	0.420205
4	190880145	10	42529848	103	0.360794
4	190894246	10	47046650	103	0.504902
4	190894246	10	47058971	103	1
4	190894246	10	47059583	103	0.326797
4	190894246	10	47059585	103	0.326797
4	190894246	10	47069911	103	0.344283
4	190894246	10	47136012	103	0.495098
4	190894246	10	51622671	103	1
4	190894246	10	51622672	103	1
4	190897613	10	39125114	103	0.464032
4	190897613	10	39125117	103	0.464032
4	190897613	10	39125132	103	0.364332
4	190897613	10	39125133	103	0.364332
4	190897613	10	39125136	103	0.364332
4	190897613	10	39125140	103	0.364332
4	190897613	10	42389114	103	0.329234
4	190897613	10	42389334	103	0.307298
4	190897613	10	42389691	103	0.343554
4	190897613	10	42389829	103	0.379993
4	190897613	10	42389885	103	0.409733
4	190897613	10	42390677	103	0.351711
4	190897613	10	42390906	103	0.315488
4	190897613	10	42396012	103	0.351005
4	190897613	10	42529576	103	0.415208
4	190897613	10	42529578	103	0.415208
4	190897613	10	42529598	103	0.343554
4	190897613	10	42529791	103	0.301332
4	190897613	10	42529793	103	0.301332
4	190897613	10	42529814	103	0.454261
4	190897613	10	42529817	103	0.454261
4	190897613	10	42529839	103	0.610467
4	190897613	10	42529848	103	0.527617
4	190897614	10	39125114	103	0.464032
4	190897614	10	39125117	103	0.464032
4	190897614	10	39125132	103	0.364332
4	190897614	10	39125133	103	0.364332
4	190897614	10	39125136	103	0.364332
4	190897614	10	39125140	103	0.364332
4	190897614	10	42389114	103	0.329234
4	190897614	10	42389334	103	0.307298
4	190897614	10	42389691	103	0.343554
4	190897614	10	42389829	103	0.379993
4	190897614	10	42389885	103	0.409733
4	190897614	10	42390677	103	0.351711
4	190897614	10	42390906	103	0.315488
4	190897614	10	42396012	103	0.351005
4	190897614	10	42529576	103	0.415208
4	190897614	10	42529578	103	0.415208
4	190897614	10	42529598	103	0.343554
4	190897614	10	42529791	103	0.301332
4	190897614	10	42529793	103	0.301332
4	190897614	10	42529814	103	0.454261
4	190897614	10	42529817	103	0.454261
4	190897614	10	42529839	103	0.610467
4	190897614	10	42529848	103	0.527617
4	191036388	10	46982917	103	0.326797
4	191036388	10	47036693	103	0.326797
4	191036388	10	47131677	103	0.326797
4	174089947	10	78844286	103	0.303584
4	190659674	10	63781258	103	0.319125
4	190659674	10	63781673	103	0.319125
4	190659674	10	63781824	103	0.319125
4	173133108	10	90435507	103	0.306584
4	173133108	10	90436340	103	0.306584
4	173133108	10	90440179	103	0.306584
4	173133108	10	90446730	103	0.306584
4	173133108	10	90448067	103	0.306584
4	173133108	10	90448894	103	0.306584
4	173133108	10	90452577	103	0.306584
4	173133921	10	90435507	103	0.306584
4	173133921	10	90436340	103	0.306584
4	173133921	10	90440179	103	0.306584
4	173133921	10	90446730	103	0.306584
4	173133921	10	90448067	103	0.306584
4	173133921	10	90448894	103	0.306584
4	173133921	10	90452577	103	0.306584
4	173136225	10	90435507	103	0.306584
4	173136225	10	90436340	103	0.306584
4	173136225	10	90440179	103	0.306584
4	173136225	10	90446730	103	0.306584
4	173136225	10	90448067	103	0.306584
4	173136225	10	90448894	103	0.306584
4	173136225	10	90452577	103	0.306584
4	173141604	10	90435507	103	0.306584
4	173141604	10	90436340	103	0.306584
4	173141604	10	90440179	103	0.306584
4	173141604	10	90446730	103	0.306584
4	173141604	10	90448067	103	0.306584
4	173141604	10	90448894	103	0.306584
4	173141604	10	90452577	103	0.306584
4	173152095	10	90435507	103	0.306584
4	173152095	10	90436340	103	0.306584
4	173152095	10	90440179	103	0.306584
4	173152095	10	90446730	103	0.306584
4	173152095	10	90448067	103	0.306584
4	173152095	10	90448894	103	0.306584
4	173152095	10	90452577	103	0.306584
4	173156847	10	90435507	103	0.306584
4	173156847	10	90436340	103	0.306584
4	173156847	10	90440179	103	0.306584
4	173156847	10	90446730	103	0.306584
4	173156847	10	90448067	103	0.306584
4	173156847	10	90448894	103	0.306584
4	173156847	10	90452577	103	0.306584
4	173158465	10	90435507	103	0.306584
4	173158465	10	90436340	103	0.306584
4	173158465	10	90440179	103	0.306584
4	173158465	10	90446730	103	0.306584
4	173158465	10	90448067	103	0.306584
4	173158465	10	90448894	103	0.306584
4	173158465	10	90452577	103	0.306584
4	173163371	10	90435507	103	0.306584
4	173163371	10	90436340	103	0.306584
4	173163371	10	90440179	103	0.306584
4	173163371	10	90446730	103	0.306584
4	173163371	10	90448067	103	0.306584
4	173163371	10	90448894	103	0.306584
4	173163371	10	90452577	103	0.306584
4	173169218	10	90435507	103	0.306584
4	173169218	10	90436340	103	0.306584
4	173169218	10	90440179	103	0.306584
4	173169218	10	90446730	103	0.306584
4	173169218	10	90448067	103	0.306584
4	173169218	10	90448894	103	0.306584
4	173169218	10	90452577	103	0.306584
4	173197067	10	90435507	103	0.314205
4	173197067	10	90436340	103	0.314205
4	173197067	10	90440179	103	0.314205
4	173197067	10	90446730	103	0.314205
4	173197067	10	90448067	103	0.314205
4	173197067	10	90448894	103	0.314205
4	173197067	10	90452577	103	0.314205
4	173199459	10	90435507	103	0.314205
4	173199459	10	90436340	103	0.314205
4	173199459	10	90440179	103	0.314205
4	173199459	10	90446730	103	0.314205
4	173199459	10	90448067	103	0.314205
4	173199459	10	90448894	103	0.314205
4	173199459	10	90452577	103	0.314205
4	173202174	10	90435507	103	0.314205
4	173202174	10	90436340	103	0.314205
4	173202174	10	90440179	103	0.314205
4	173202174	10	90446730	103	0.314205
4	173202174	10	90448067	103	0.314205
4	173202174	10	90448894	103	0.314205
4	173202174	10	90452577	103	0.314205
4	173205412	10	90435507	103	0.314205
4	173205412	10	90436340	103	0.314205
4	173205412	10	90440179	103	0.314205
4	173205412	10	90446730	103	0.314205
4	173205412	10	90448067	103	0.314205
4	173205412	10	90448894	103	0.314205
4	173205412	10	90452577	103	0.314205
4	173206315	10	90435507	103	0.314205
4	173206315	10	90436340	103	0.314205
4	173206315	10	90440179	103	0.314205
4	173206315	10	90446730	103	0.314205
4	173206315	10	90448067	103	0.314205
4	173206315	10	90448894	103	0.314205
4	173206315	10	90452577	103	0.314205
4	173206902	10	90435507	103	0.314205
4	173206902	10	90436340	103	0.314205
4	173206902	10	90440179	103	0.314205
4	173206902	10	90446730	103	0.314205
4	173206902	10	90448067	103	0.314205
4	173206902	10	90448894	103	0.314205
4	173206902	10	90452577	103	0.314205
4	173207584	10	90435507	103	0.314205
4	173207584	10	90436340	103	0.314205
4	173207584	10	90440179	103	0.314205
4	173207584	10	90446730	103	0.314205
4	173207584	10	90448067	103	0.314205
4	173207584	10	90448894	103	0.314205
4	173207584	10	90452577	103	0.314205
4	174089947	10	90706847	103	0.618557
4	174089947	10	90706850	103	0.618557
4	174089947	10	91007544	103	0.607907
4	174089947	10	91007546	103	0.607907
4	174089947	10	98369699	103	0.801312
4	174089947	10	98369702	103	0.801312
4	174089947	10	99640213	103	0.319961
4	174089947	10	105912209	103	0.58751
4	175443335	10	89501020	103	0.313649
4	175443335	10	90706847	103	0.472164
4	175443335	10	90706850	103	0.472164
4	175443335	10	91007544	103	0.538934
4	175443335	10	91007546	103	0.538934
4	175443335	10	98369699	103	0.635095
4	175443335	10	98369702	103	0.635095
4	175443335	10	105912209	103	0.38527
4	175443339	10	89501020	103	0.313649
4	175443339	10	90706847	103	0.472164
4	175443339	10	90706850	103	0.472164
4	175443339	10	91007544	103	0.538934
4	175443339	10	91007546	103	0.538934
4	175443339	10	98369699	103	0.635095
4	175443339	10	98369702	103	0.635095
4	175443339	10	105912209	103	0.38527
4	175870744	10	99666877	103	0.30145
4	175870744	10	99666995	103	0.30145
4	183046292	10	90706847	103	0.365611
4	183046292	10	90706850	103	0.365611
4	183046292	10	91007544	103	0.328759
4	183046292	10	91007546	103	0.328759
4	183046292	10	98369699	103	0.394606
4	183046292	10	98369702	103	0.394606
4	183994289	10	108034182	103	0.303906
4	185652223	10	98369699	103	0.326574
4	185652223	10	98369702	103	0.326574
4	185652224	10	98369699	103	0.379383
4	185652224	10	98369702	103	0.379383
4	190325781	10	101431189	103	0.306906
4	190326441	10	101431189	103	0.306906
4	190326463	10	101431189	103	0.306906
4	190657222	10	90706847	103	0.328732
4	190657222	10	90706850	103	0.328732
4	190657222	10	91007544	103	0.419193
4	190657222	10	91007546	103	0.419193
4	190657222	10	98369699	103	0.451744
4	190657222	10	98369702	103	0.451744
4	190657223	10	90706847	103	0.328732
4	190657223	10	90706850	103	0.328732
4	190657223	10	91007544	103	0.419193
4	190657223	10	91007546	103	0.419193
4	190657223	10	98369699	103	0.451744
4	190657223	10	98369702	103	0.451744
4	190659422	10	87881305	103	0.331169
4	190662430	10	87881305	103	0.344283
4	190683152	10	104323538	103	0.322391
4	190683157	10	104323538	103	0.322391
4	162220844	10	133578411	103	0.310249
4	162224872	10	133578411	103	0.310249
4	163570398	10	127580401	103	0.309341
4	164545778	10	134623868	103	0.308429
4	164551998	10	134623868	103	0.308429
4	165213878	10	129595986	103	0.305888
4	165214861	10	129595986	103	0.305888
4	165215040	10	129595986	103	0.305888
4	165215263	10	129595986	103	0.305888
4	174089947	10	120809526	103	0.801312
4	174089947	10	120809529	103	0.801312
4	174089947	10	128580420	103	0.439966
4	174089947	10	133962933	103	0.304615
4	174089947	10	134188783	103	0.316216
4	175443335	10	120809526	103	0.635095
4	175443335	10	120809529	103	0.635095
4	175443335	10	128580420	103	0.318827
4	175443339	10	120809526	103	0.635095
4	175443339	10	120809529	103	0.635095
4	175443339	10	128580420	103	0.318827
4	180082352	10	111650629	103	0.314708
4	180082352	10	111652610	103	0.314708
4	182016957	10	123436696	103	0.309672
4	182036647	10	123436696	103	0.309672
4	183046292	10	120809526	103	0.394606
4	183046292	10	120809529	103	0.394606
4	185652223	10	120809526	103	0.326574
4	185652223	10	120809529	103	0.326574
4	185652224	10	120809526	103	0.379383
4	185652224	10	120809529	103	0.379383
4	190613154	10	134328185	103	0.495098
4	190613154	10	134328189	103	0.495098
4	190613154	10	134328223	103	0.495098
4	190613154	10	134328226	103	0.495098
4	190614923	10	127940357	103	0.495098
4	190614967	10	127940357	103	0.504902
4	190657222	10	112044560	103	0.307849
4	190657222	10	120809526	103	0.451744
4	190657222	10	120809529	103	0.451744
4	190657222	10	127582256	103	0.388916
4	190657222	10	127594258	103	0.319884
4	190657222	10	128580420	103	0.43358
4	190657223	10	112044560	103	0.307849
4	190657223	10	120809526	103	0.451744
4	190657223	10	120809529	103	0.451744
4	190657223	10	127582256	103	0.388916
4	190657223	10	127594258	103	0.319884
4	190657223	10	128580420	103	0.43358
4	190658695	10	130262668	103	0.495098
4	190658696	10	130262668	103	0.495098
4	190659304	10	133285195	103	0.326797
4	190659422	10	127606793	103	0.331169
4	190659422	10	127606795	103	0.331169
4	190659422	10	133285116	103	0.326797
4	190660867	10	130262668	103	0.495098
4	190660872	10	130262668	103	0.495098
4	190661822	10	127940357	103	0.495098
4	190661858	10	127940304	103	0.504902
4	190661858	10	127940307	103	0.504902
4	190661858	10	127940357	103	1
4	190661859	10	127940304	103	0.504902
4	190661859	10	127940307	103	0.504902
4	190661859	10	127940357	103	1
4	190662430	10	129595777	103	0.495098
4	190662430	10	133285116	103	0.326797
4	190683583	10	127940304	103	0.504902
4	190683583	10	127940307	103	0.504902
4	190683583	10	127940391	103	0.331169
4	190683583	10	133577220	103	0.344283
4	190683583	10	133577224	103	0.344283
4	190683669	10	127940154	103	0.490099
4	190894246	10	127940304	103	0.504902
4	190894246	10	127940307	103	0.504902
4	190894246	10	127940357	103	1
4	190897613	10	127582256	103	0.330149
4	190897613	10	127594258	103	0.333786
4	190897613	10	127607120	103	0.343703
4	190897613	10	127607121	103	0.343703
4	190897614	10	127582256	103	0.330149
4	190897614	10	127594258	103	0.333786
4	190897614	10	127607120	103	0.343703
4	190897614	10	127607121	103	0.343703
4	35531	11	186243	103	0.316801
4	548998	11	190010	103	0.431211
4	877363	11	532862	103	0.515873
4	877363	11	532865	103	0.515873
4	877363	11	1651088	103	0.422718
4	877363	11	1651613	103	0.361937
4	877363	11	3050630	103	0.420642
4	877366	11	532862	103	0.515873
4	877366	11	532865	103	0.515873
4	877366	11	1651088	103	0.422718
4	877366	11	1651613	103	0.361937
4	877366	11	3050630	103	0.420642
4	1421717	11	1017239	103	0.341775
4	1421717	11	1017240	103	0.341775
4	1421717	11	11268200	103	0.323393
4	3574490	11	1213125	103	0.495098
4	3816708	11	1691883	103	0.326797
4	4857681	11	19553185	103	0.301445
4	4857681	11	19553704	103	0.301445
4	4857681	11	19553777	103	0.301445
4	4857681	11	19553937	103	0.301445
4	4857681	11	19553987	103	0.301445
4	4857681	11	19554034	103	0.301445
4	4857681	11	19554321	103	0.301445
4	4857681	11	19554417	103	0.301445
4	4857681	11	19558005	103	0.301445
4	4857681	11	19558261	103	0.301445
4	4857681	11	19559292	103	0.301445
4	4857681	11	19559506	103	0.301445
4	4857681	11	19559749	103	0.301445
4	4857681	11	19559980	103	0.301445
4	4857681	11	19560014	103	0.301445
4	4857681	11	19560066	103	0.301445
4	4857681	11	19560161	103	0.301445
4	4857681	11	19560222	103	0.301445
4	9126058	11	3675911	103	0.346946
4	10027647	11	532862	103	0.606882
4	10027647	11	532865	103	0.606882
4	10027647	11	1651088	103	0.38885
4	10027647	11	1651613	103	0.357315
4	10027647	11	3050630	103	0.49113
4	10027651	11	532862	103	0.606882
4	10027651	11	532865	103	0.606882
4	10027651	11	1651088	103	0.38885
4	10027651	11	1651613	103	0.357315
4	10027651	11	3050630	103	0.49113
4	11052242	11	20540155	103	0.326958
4	20512793	11	532862	103	0.433963
4	20512793	11	532865	103	0.433963
4	20512793	11	1017239	103	0.327739
4	20512793	11	1017240	103	0.327739
4	20512793	11	1651613	103	0.320354
4	20512793	11	11268212	103	0.313446
4	877363	11	33094256	103	0.337487
4	877363	11	47814463	103	0.385329
4	877363	11	49056125	103	0.65813
4	877363	11	49056128	103	0.626053
4	877366	11	33094256	103	0.337487
4	877366	11	47814463	103	0.385329
4	877366	11	49056125	103	0.65813
4	877366	11	49056128	103	0.626053
4	1421717	11	49056125	103	0.317688
4	3594013	11	35270119	103	0.326797
4	3594014	11	35270119	103	0.326797
4	8085043	11	35494657	103	0.304074
4	9126058	11	49056125	103	0.334616
4	9126058	11	49056128	103	0.302753
4	10027647	11	33094256	103	0.448231
4	10027647	11	47814463	103	0.450316
4	10027647	11	49056125	103	0.586956
4	10027647	11	49056128	103	0.558728
4	10027651	11	33094256	103	0.448231
4	10027651	11	47814463	103	0.450316
4	10027651	11	49056125	103	0.586956
4	10027651	11	49056128	103	0.558728
4	20512793	11	49056125	103	0.487303
4	20512793	11	49056128	103	0.462099
4	877363	11	57147017	103	0.50118
4	877363	11	57995521	103	0.336118
4	877363	11	60778727	103	0.867977
4	877363	11	60778730	103	0.867977
4	877363	11	73768533	103	0.826883
4	877366	11	57147017	103	0.50118
4	877366	11	57995521	103	0.336118
4	877366	11	60778727	103	0.867977
4	877366	11	60778730	103	0.867977
4	877366	11	73768533	103	0.826883
4	1421717	11	51583641	103	0.358147
4	1421717	11	51583825	103	0.385679
4	1421717	11	51583877	103	0.38266
4	1421717	11	57147017	103	0.674995
4	1421717	11	60778727	103	0.527919
4	1421717	11	60778730	103	0.527919
4	1421717	11	60973084	103	0.351339
4	1421717	11	72069874	103	0.327995
4	1421717	11	73768533	103	0.495777
4	3593982	11	57935480	103	0.305568
4	3593986	11	57935480	103	0.305568
4	3594908	11	64363733	103	0.344283
4	3594909	11	64363733	103	0.344283
4	6172169	11	64320641	103	0.495098
4	6172171	11	64320641	103	0.495098
4	7133058	11	64320641	103	0.504902
4	9126058	11	51583688	103	0.354306
4	9126058	11	60778727	103	0.379383
4	9126058	11	60778730	103	0.379383
4	9126058	11	73768533	103	0.358342
4	9241198	11	63867299	103	0.306496
4	10027647	11	57147017	103	0.464032
4	10027647	11	60778727	103	0.836508
4	10027647	11	60778730	103	0.836508
4	10027647	11	73768533	103	0.794718
4	10027651	11	57147017	103	0.464032
4	10027651	11	60778727	103	0.836508
4	10027651	11	60778730	103	0.836508
4	10027651	11	73768533	103	0.794718
4	15938186	11	60778727	103	0.347466
4	15938186	11	60778730	103	0.347466
4	15938186	11	73768533	103	0.314605
4	17461066	11	57147017	103	0.391535
4	17461066	11	60778727	103	0.485619
4	17461066	11	60778730	103	0.485619
4	17461066	11	73768533	103	0.460956
4	20512793	11	57147017	103	0.643804
4	20512793	11	60778727	103	0.692637
4	20512793	11	60778730	103	0.692637
4	20512793	11	73768533	103	0.654775
4	23447930	11	71020448	103	0.306805
4	23447930	11	71027525	103	0.306805
4	23447930	11	71027824	103	0.306805
4	23447930	11	71039103	103	0.306805
4	23447930	11	71039249	103	0.306805
4	23447930	11	71039561	103	0.306805
4	23447930	11	71041704	103	0.306805
4	23447930	11	71043016	103	0.306805
4	23447930	11	71049656	103	0.306805
4	23447930	11	71050242	103	0.306805
4	23447930	11	71050899	103	0.306805
4	24039008	11	60319883	103	0.341914
4	24039008	11	60427892	103	0.324115
4	24039008	11	60440821	103	0.368416
4	877363	11	85593842	103	0.439247
4	877363	11	85593845	103	0.439247
4	877366	11	85593842	103	0.439247
4	877366	11	85593845	103	0.439247
4	4200569	11	102601896	103	0.495098
4	4200570	11	102601896	103	0.495098
4	6172169	11	99432451	103	0.32899
4	6172169	11	99432454	103	0.32899
4	6172171	11	99432451	103	0.32899
4	6172171	11	99432454	103	0.32899
4	10027647	11	85593842	103	0.450316
4	10027647	11	85593845	103	0.450316
4	10027651	11	85593842	103	0.450316
4	10027651	11	85593845	103	0.450316
4	24463581	11	90687620	103	0.310243
4	24463581	11	90778187	103	0.310243
4	31172949	11	92611347	103	0.301981
4	31172949	11	92612222	103	0.301981
4	31172949	11	92612282	103	0.301981
4	31172949	11	92620160	103	0.301981
4	29347	11	114431990	103	0.326797
4	29347	11	114431994	103	0.326797
4	29347	11	114431995	103	0.326797
4	548998	11	114432850	103	0.326797
4	877363	11	108114749	103	0.788282
4	877363	11	108114752	103	0.788282
4	877363	11	111741104	103	0.425883
4	877363	11	111741105	103	0.425883
4	877363	11	111915765	103	0.36778
4	877363	11	117094983	103	0.867977
4	877363	11	117094986	103	0.867977
4	877363	11	120099896	103	0.804271
4	877363	11	120099898	103	0.804271
4	877363	11	124626696	103	0.378196
4	877363	11	124626698	103	0.378196
4	877363	11	126146187	103	0.631
4	877366	11	108114749	103	0.788282
4	877366	11	108114752	103	0.788282
4	877366	11	111741104	103	0.425883
4	877366	11	111741105	103	0.425883
4	877366	11	111915765	103	0.36778
4	877366	11	117094983	103	0.867977
4	877366	11	117094986	103	0.867977
4	877366	11	120099896	103	0.804271
4	877366	11	120099898	103	0.804271
4	877366	11	124626696	103	0.378196
4	877366	11	124626698	103	0.378196
4	877366	11	126146187	103	0.631
4	1421717	11	108114749	103	0.465657
4	1421717	11	108114752	103	0.465657
4	1421717	11	111741104	103	0.354091
4	1421717	11	111741105	103	0.354091
4	1421717	11	111915765	103	0.304513
4	1421717	11	117094983	103	0.527919
4	1421717	11	117094986	103	0.527919
4	1421717	11	120099896	103	0.446174
4	1421717	11	120099898	103	0.446174
4	1421717	11	126146187	103	0.418055
4	3076603	11	117697740	103	0.320015
4	3558521	11	134629874	103	0.322391
4	3573108	11	114431990	103	0.495098
4	3573108	11	114431994	103	0.495098
4	3573108	11	114431995	103	0.495098
4	3573111	11	114431990	103	0.495098
4	3573111	11	114431994	103	0.495098
4	3573111	11	114431995	103	0.495098
4	3573953	11	114432850	103	0.344283
4	3573957	11	114432850	103	0.344283
4	3574162	11	114432864	103	0.312493
4	3574162	11	114432867	103	0.312493
4	3574163	11	114432864	103	0.312493
4	3574163	11	114432867	103	0.312493
4	3574490	11	134629874	103	0.322391
4	3574991	11	114432864	103	0.509901
4	3574991	11	114432867	103	0.509901
4	3594908	11	114432205	103	0.326797
4	3594908	11	114432208	103	0.326797
4	3594908	11	114432209	103	0.326797
4	3594909	11	114432205	103	0.326797
4	3594909	11	114432208	103	0.326797
4	3594909	11	114432209	103	0.326797
4	3627266	11	114432175	103	0.326797
4	3627266	11	114432205	103	0.326797
4	3627266	11	114432208	103	0.326797
4	3627266	11	114432209	103	0.326797
4	3627267	11	114432175	103	0.326797
4	3627267	11	114432205	103	0.326797
4	3627267	11	114432208	103	0.326797
4	3627267	11	114432209	103	0.326797
4	3714836	11	121470270	103	0.343465
4	3714836	11	121472993	103	0.343465
4	3714836	11	121482938	103	0.337492
4	3715125	11	121470270	103	0.327232
4	3715125	11	121472993	103	0.327232
4	3715125	11	121482938	103	0.321855
4	3718304	11	121470270	103	0.336789
4	3718304	11	121472993	103	0.336789
4	3718304	11	121482938	103	0.325994
4	3718394	11	121470270	103	0.326736
4	3718394	11	121472993	103	0.326736
4	3718394	11	121482938	103	0.316348
4	3719260	11	121470270	103	0.326736
4	3719260	11	121472993	103	0.326736
4	3719260	11	121482938	103	0.316348
4	3721584	11	121470270	103	0.357788
4	3721584	11	121472993	103	0.357788
4	3721584	11	121482938	103	0.34614
4	3721878	11	121432483	103	0.305833
4	3721878	11	121432647	103	0.305833
4	3721878	11	121437267	103	0.305833
4	3721878	11	121439718	103	0.305833
4	3721878	11	121443663	103	0.305833
4	3721878	11	121451926	103	0.305833
4	3721878	11	121470270	103	0.36876
4	3721878	11	121472993	103	0.36876
4	3721878	11	121482938	103	0.356667
4	3722173	11	121432483	103	0.305833
4	3722173	11	121432647	103	0.305833
4	3722173	11	121437267	103	0.305833
4	3722173	11	121439718	103	0.305833
4	3722173	11	121443663	103	0.305833
4	3722173	11	121451926	103	0.305833
4	3722173	11	121470270	103	0.36876
4	3722173	11	121472993	103	0.36876
4	3722173	11	121482938	103	0.356667
4	3723626	11	121470270	103	0.30769
4	3723626	11	121472993	103	0.30769
4	3816708	11	114432850	103	0.326797
4	9126058	11	108114749	103	0.3386
4	9126058	11	108114752	103	0.3386
4	9126058	11	117094983	103	0.379383
4	9126058	11	117094986	103	0.379383
4	9126058	11	120099896	103	0.304289
4	9126058	11	120099898	103	0.304289
4	9126058	11	126146187	103	0.466594
4	9982872	11	114431990	103	0.331169
4	9982872	11	114431994	103	0.331169
4	9982872	11	114431995	103	0.331169
4	10027647	11	108114749	103	0.833766
4	10027647	11	108114752	103	0.833766
4	10027647	11	111741104	103	0.415635
4	10027647	11	111741105	103	0.415635
4	10027647	11	117094983	103	0.836508
4	10027647	11	117094986	103	0.836508
4	10027647	11	120099896	103	0.779181
4	10027647	11	120099898	103	0.779181
4	10027647	11	124626696	103	0.331169
4	10027647	11	124626698	103	0.331169
4	10027647	11	126146187	103	0.622711
4	10027651	11	108114749	103	0.833766
4	10027651	11	108114752	103	0.833766
4	10027651	11	111741104	103	0.415635
4	10027651	11	111741105	103	0.415635
4	10027651	11	117094983	103	0.836508
4	10027651	11	117094986	103	0.836508
4	10027651	11	120099896	103	0.779181
4	10027651	11	120099898	103	0.779181
4	10027651	11	124626696	103	0.331169
4	10027651	11	124626698	103	0.331169
4	10027651	11	126146187	103	0.622711
4	12891229	11	114432175	103	0.326797
4	12891229	11	114432205	103	0.326797
4	12891229	11	114432208	103	0.326797
4	12891229	11	114432209	103	0.326797
4	15938186	11	108114749	103	0.330574
4	15938186	11	108114752	103	0.330574
4	15938186	11	117094983	103	0.347466
4	15938186	11	117094986	103	0.347466
4	15938186	11	120099896	103	0.307879
4	15938186	11	120099898	103	0.307879
4	16302947	11	111527738	103	0.32836
4	17461066	11	108114749	103	0.387999
4	17461066	11	108114752	103	0.387999
4	17461066	11	117094983	103	0.485619
4	17461066	11	117094986	103	0.485619
4	17461066	11	120099896	103	0.404854
4	17461066	11	120099898	103	0.404854
4	17461066	11	126146187	103	0.323289
4	20512793	11	108114749	103	0.619243
4	20512793	11	108114752	103	0.619243
4	20512793	11	111741104	103	0.373474
4	20512793	11	111741105	103	0.373474
4	20512793	11	111915765	103	0.328925
4	20512793	11	117094983	103	0.692637
4	20512793	11	117094986	103	0.692637
4	20512793	11	120099896	103	0.586459
4	20512793	11	120099898	103	0.586459
4	20512793	11	124626696	103	0.304054
4	20512793	11	124626698	103	0.304054
4	20512793	11	126146187	103	0.502574
4	20911963	11	129848960	103	0.353281
4	20911963	11	129849084	103	0.353281
4	20911963	11	129849604	103	0.353281
4	20911963	11	129849666	103	0.353281
4	20911963	11	129849957	103	0.353281
4	20912592	11	129848960	103	0.303396
4	20912592	11	129849084	103	0.303396
4	20912592	11	129849604	103	0.303396
4	20912592	11	129849666	103	0.303396
4	20912592	11	129849957	103	0.303396
4	38691624	11	532862	103	0.408444
4	38691624	11	532865	103	0.408444
4	38691624	11	1017883	103	0.368314
4	38691624	11	3050630	103	0.369407
4	47537609	11	532862	103	0.545315
4	47537609	11	532865	103	0.545315
4	47537609	11	1651088	103	0.392916
4	47537609	11	1651613	103	0.341338
4	47537609	11	3050630	103	0.500833
4	47582350	11	532862	103	0.545315
4	47582350	11	532865	103	0.545315
4	47582350	11	1651088	103	0.392916
4	47582350	11	1651613	103	0.341338
4	47582350	11	2683152	103	0.305842
4	47582350	11	3050630	103	0.443454
4	47582359	11	532862	103	0.545315
4	47582359	11	532865	103	0.545315
4	47582359	11	1651088	103	0.392916
4	47582359	11	1651613	103	0.341338
4	47582359	11	2683152	103	0.305842
4	47582359	11	3050630	103	0.443454
4	47611994	11	1092715	103	0.305568
4	47611994	11	1691785	103	0.305568
4	49111355	11	1092715	103	0.32899
4	49111355	11	1691785	103	0.32899
4	49156864	11	1691883	103	0.344283
4	49157702	11	1691883	103	0.495098
4	49158588	11	1691883	103	0.326797
4	49158608	11	1691883	103	0.326797
4	49158610	11	1691883	103	0.326797
4	49263021	11	186243	103	0.326797
4	49263021	11	3380000	103	0.495098
4	49263094	11	186243	103	0.326797
4	49263094	11	3380000	103	0.495098
4	54011361	11	532862	103	0.306708
4	54011361	11	532865	103	0.306708
4	54011361	11	3050630	103	0.347993
4	60879921	11	3661995	103	0.304573
4	60880553	11	3661995	103	0.304573
4	60884752	11	3661995	103	0.304573
4	60885848	11	3661995	103	0.304573
4	60888376	11	3661995	103	0.304573
4	60889702	11	3661995	103	0.304573
4	60890301	11	3661995	103	0.304573
4	63488876	11	21398476	103	0.323509
4	63488876	11	21400116	103	0.323509
4	63489488	11	21398476	103	0.323509
4	63489488	11	21400116	103	0.323509
4	63489776	11	21398476	103	0.310482
4	63489776	11	21400116	103	0.310482
4	63489787	11	21398476	103	0.310482
4	63489787	11	21400116	103	0.310482
4	63489862	11	21398476	103	0.310482
4	63489862	11	21400116	103	0.310482
4	63490327	11	21398476	103	0.310482
4	63490327	11	21400116	103	0.310482
4	65297554	11	532862	103	0.544958
4	65297554	11	532865	103	0.544958
4	65297554	11	1092554	103	0.306465
4	65297554	11	1092557	103	0.306465
4	65297554	11	1651088	103	0.338887
4	65297554	11	2683152	103	0.358147
4	65297554	11	3050630	103	0.382542
4	70355076	11	3050630	103	0.416423
4	71462753	11	532862	103	0.545315
4	71462753	11	532865	103	0.545315
4	71462753	11	1651088	103	0.392916
4	71462753	11	1651613	103	0.341338
4	71462753	11	3050630	103	0.500833
4	36962556	11	37222358	103	0.331943
4	36962556	11	37223408	103	0.331943
4	36962556	11	37223908	103	0.331943
4	36962556	11	37224192	103	0.331943
4	38691624	11	33094256	103	0.457747
4	38691624	11	47814463	103	0.422916
4	38691624	11	49056125	103	0.418919
4	38691624	11	49056128	103	0.399831
4	47537609	11	33094256	103	0.356103
4	47537609	11	47814463	103	0.40636
4	47537609	11	49056125	103	0.632956
4	47537609	11	49056128	103	0.602239
4	47582350	11	33094256	103	0.356103
4	47582350	11	47814463	103	0.40636
4	47582350	11	49056125	103	0.632956
4	47582350	11	49056128	103	0.602239
4	47582359	11	33094256	103	0.356103
4	47582359	11	47814463	103	0.40636
4	47582359	11	49056125	103	0.632956
4	47582359	11	49056128	103	0.602239
4	49157702	11	43350928	103	0.305568
4	49158608	11	43350928	103	0.306291
4	49158610	11	43350928	103	0.306291
4	49658112	11	36483770	103	0.361032
4	54011361	11	47814463	103	0.396858
4	54011361	11	49056125	103	0.33538
4	54011361	11	49056128	103	0.318875
4	57018179	11	49390971	103	0.333123
4	57018179	11	49573971	103	0.363404
4	57018179	11	49583193	103	0.369561
4	57018179	11	49732494	103	0.369561
4	57018179	11	49761287	103	0.363404
4	57018179	11	49856054	103	0.369561
4	57107952	11	44911479	103	0.300954
4	63338589	11	38914313	103	0.300017
4	63338892	11	38914313	103	0.300295
4	63338892	11	38996283	103	0.320227
4	63339087	11	38996283	103	0.304214
4	63340739	11	38996283	103	0.304214
4	63342060	11	38996283	103	0.337207
4	65297554	11	47814463	103	0.346882
4	65297554	11	49056125	103	0.586956
4	65297554	11	49056128	103	0.558728
4	69653243	11	33094256	103	0.314091
4	69653243	11	47814463	103	0.361586
4	70355076	11	33094256	103	0.353008
4	70355076	11	47814463	103	0.45254
4	71462753	11	33094256	103	0.356103
4	71462753	11	47814463	103	0.40636
4	71462753	11	49056125	103	0.632956
4	71462753	11	49056128	103	0.602239
4	38691624	11	60778727	103	0.554938
4	38691624	11	60778730	103	0.554938
4	38691624	11	73768533	103	0.518221
4	38780639	11	78875396	103	0.30493
4	38780647	11	78875396	103	0.30493
4	38780721	11	78875396	103	0.30493
4	38780828	11	78875396	103	0.30493
4	43728063	11	69059196	103	0.333998
4	43752826	11	69059196	103	0.333998
4	43754232	11	69059196	103	0.333998
4	44581027	11	78360321	103	0.308659
4	44581027	11	78360589	103	0.308659
4	44581027	11	78360603	103	0.308659
4	44581027	11	78360606	103	0.308659
4	44581027	11	78360830	103	0.308659
4	44581027	11	78361434	103	0.308659
4	44581027	11	78361436	103	0.308659
4	44581027	11	78362219	103	0.308659
4	44581027	11	78362369	103	0.308659
4	44581027	11	78362665	103	0.31873
4	44581027	11	78363532	103	0.332224
4	44581027	11	78364513	103	0.308659
4	44581027	11	78394778	103	0.309681
4	44581027	11	78395278	103	0.309681
4	47537609	11	57147017	103	0.528051
4	47537609	11	57995521	103	0.351574
4	47537609	11	60778727	103	0.9133
4	47537609	11	60778730	103	0.9133
4	47537609	11	71701932	103	0.303464
4	47537609	11	73768533	103	0.870139
4	47582350	11	57147017	103	0.528051
4	47582350	11	57995521	103	0.303464
4	47582350	11	60778727	103	0.9133
4	47582350	11	60778730	103	0.9133
4	47582350	11	73768533	103	0.870139
4	47582359	11	57147017	103	0.528051
4	47582359	11	57995521	103	0.303464
4	47582359	11	60778727	103	0.9133
4	47582359	11	60778730	103	0.9133
4	47582359	11	73768533	103	0.870139
4	49121030	11	64320641	103	1
4	49323052	11	51583641	103	0.438764
4	49323052	11	51583825	103	0.482634
4	49323052	11	51583877	103	0.351964
4	49323052	11	57147017	103	0.449358
4	49323052	11	72069874	103	0.336581
4	49323671	11	57147017	103	0.396808
4	49323671	11	73768533	103	0.302948
4	49582402	11	57147017	103	0.367819
4	54011361	11	57147017	103	0.303595
4	54011361	11	60778727	103	0.493345
4	54011361	11	60778730	103	0.493345
4	54011361	11	73768533	103	0.457755
4	57018179	11	49938186	103	0.363404
4	57018179	11	49945425	103	0.363404
4	57018179	11	50209780	103	0.369561
4	57018179	11	50232587	103	0.363404
4	57018179	11	50294274	103	0.369561
4	57018179	11	50430956	103	0.369561
4	57018179	11	50432730	103	0.389655
4	57018179	11	50435992	103	0.326454
4	57018179	11	50438814	103	0.300649
4	57018179	11	50461838	103	0.316556
4	65297554	11	57147017	103	0.409131
4	65297554	11	60778727	103	0.756759
4	65297554	11	60778730	103	0.756759
4	65297554	11	73768533	103	0.717707
4	66870750	11	63204002	103	0.327361
4	66870750	11	63204007	103	0.327361
4	69373842	11	81203521	103	0.327943
4	69373846	11	81203521	103	0.327943
4	71462753	11	57147017	103	0.528051
4	71462753	11	57995521	103	0.351574
4	71462753	11	60778727	103	0.9133
4	71462753	11	60778730	103	0.9133
4	71462753	11	71701932	103	0.303464
4	71462753	11	73768533	103	0.870139
4	39007511	11	86956461	103	0.309341
4	47537609	11	85593842	103	0.35498
4	47537609	11	85593845	103	0.35498
4	47582350	11	85593842	103	0.35498
4	47582350	11	85593845	103	0.35498
4	47582359	11	85593842	103	0.35498
4	47582359	11	85593845	103	0.35498
4	59023276	11	99394328	103	0.318749
4	63278264	11	89818854	103	0.303545
4	63288052	11	89818854	103	0.303545
4	63288893	11	89818854	103	0.303545
4	63296955	11	89818854	103	0.303545
4	63309167	11	89818854	103	0.303545
4	65297554	11	85593842	103	0.396914
4	65297554	11	85593845	103	0.396914
4	65869014	11	101466878	103	0.349304
4	65883070	11	101466878	103	0.349304
4	71462753	11	85593842	103	0.35498
4	71462753	11	85593845	103	0.35498
4	38691624	11	108114749	103	0.543982
4	38691624	11	108114752	103	0.543982
4	38691624	11	117094983	103	0.554938
4	38691624	11	117094986	103	0.554938
4	38691624	11	120099896	103	0.533904
4	38691624	11	120099898	103	0.533904
4	38691624	11	126146187	103	0.413105
4	47537609	11	108114749	103	0.829598
4	47537609	11	108114752	103	0.829598
4	47537609	11	111741104	103	0.463003
4	47537609	11	111741105	103	0.463003
4	47537609	11	117094983	103	0.9133
4	47537609	11	117094986	103	0.9133
4	47537609	11	120099896	103	0.846118
4	47537609	11	120099898	103	0.846118
4	47537609	11	124626696	103	0.36157
4	47537609	11	124626698	103	0.36157
4	47537609	11	126146187	103	0.679876
4	47582350	11	108114749	103	0.829598
4	47582350	11	108114752	103	0.829598
4	47582350	11	111741104	103	0.463003
4	47582350	11	111741105	103	0.463003
4	47582350	11	117094983	103	0.9133
4	47582350	11	117094986	103	0.9133
4	47582350	11	120099896	103	0.769962
4	47582350	11	120099898	103	0.769962
4	47582350	11	124626696	103	0.36157
4	47582350	11	124626698	103	0.36157
4	47582350	11	126146187	103	0.679876
4	47582359	11	108114749	103	0.829598
4	47582359	11	108114752	103	0.829598
4	47582359	11	111741104	103	0.463003
4	47582359	11	111741105	103	0.463003
4	47582359	11	117094983	103	0.9133
4	47582359	11	117094986	103	0.9133
4	47582359	11	120099896	103	0.769962
4	47582359	11	120099898	103	0.769962
4	47582359	11	124626696	103	0.36157
4	47582359	11	124626698	103	0.36157
4	47582359	11	126146187	103	0.679876
4	49100764	11	114432175	103	0.326797
4	49100764	11	114432205	103	0.326797
4	49100764	11	114432208	103	0.326797
4	49100764	11	114432209	103	0.326797
4	49158608	11	114432850	103	0.326797
4	49158610	11	114432850	103	0.326797
4	49158677	11	118611781	103	0.309523
4	49158677	11	118612197	103	0.309523
4	49158677	11	118612565	103	0.309523
4	49158677	11	118612921	103	0.300617
4	49158677	11	118617544	103	0.309523
4	49158677	11	118617920	103	0.309523
4	49158677	11	118621495	103	0.309523
4	49158677	11	118624767	103	0.309523
4	49158677	11	118626511	103	0.309523
4	49158677	11	118640063	103	0.318598
4	49158677	11	118649512	103	0.309523
4	49158677	11	118652326	103	0.309523
4	49158677	11	118652373	103	0.309523
4	49158677	11	118653629	103	0.309523
4	49158677	11	118653803	103	0.309523
4	49158677	11	118654323	103	0.309523
4	49158677	11	118654651	103	0.309523
4	49158677	11	118664377	103	0.309523
4	49158677	11	118677710	103	0.309523
4	49158677	11	118678609	103	0.309523
4	49158677	11	118678881	103	0.309523
4	49158677	11	118678986	103	0.309523
4	49158677	11	118679387	103	0.309523
4	49158677	11	118679445	103	0.309523
4	49158677	11	118679465	103	0.309523
4	49158677	11	118680045	103	0.309523
4	49158677	11	118680648	103	0.300617
4	49158677	11	118680702	103	0.300617
4	49658153	11	114432850	103	0.326797
4	54011361	11	108114749	103	0.480609
4	54011361	11	108114752	103	0.480609
4	54011361	11	117094983	103	0.493345
4	54011361	11	117094986	103	0.493345
4	54011361	11	120099896	103	0.480311
4	54011361	11	120099898	103	0.480311
4	54011361	11	126146187	103	0.367254
4	65297554	11	108114749	103	0.681041
4	65297554	11	108114752	103	0.681041
4	65297554	11	111741104	103	0.415635
4	65297554	11	111741105	103	0.415635
4	65297554	11	111915765	103	0.333329
4	65297554	11	117094983	103	0.756759
4	65297554	11	117094986	103	0.756759
4	65297554	11	120099896	103	0.707227
4	65297554	11	120099898	103	0.707227
4	65297554	11	126146187	103	0.622711
4	66129638	11	118908166	103	0.302679
4	66129638	11	118909235	103	0.304925
4	66129638	11	118912702	103	0.304925
4	66129638	11	118913993	103	0.304925
4	66129638	11	118915755	103	0.304925
4	66129638	11	118915944	103	0.304925
4	66761753	11	107678532	103	0.306522
4	68285222	11	133892964	103	0.30284
4	71462753	11	108114749	103	0.829598
4	71462753	11	108114752	103	0.829598
4	71462753	11	111741104	103	0.463003
4	71462753	11	111741105	103	0.463003
4	71462753	11	117094983	103	0.9133
4	71462753	11	117094986	103	0.9133
4	71462753	11	120099896	103	0.846118
4	71462753	11	120099898	103	0.846118
4	71462753	11	124626696	103	0.36157
4	71462753	11	124626698	103	0.36157
4	71462753	11	126146187	103	0.679876
4	79144256	11	11527167	103	0.315989
4	88814787	11	3050630	103	0.328909
4	100434285	11	532862	103	0.365521
4	100434285	11	532865	103	0.365521
4	100434285	11	1017239	103	0.322584
4	100434285	11	1017240	103	0.322584
4	100434285	11	1651088	103	0.313897
4	82345410	11	24556056	103	0.322921
4	82345410	11	24556682	103	0.322921
4	82345410	11	24556816	103	0.322921
4	82345410	11	24557125	103	0.322921
4	82345410	11	24557242	103	0.322921
4	82345410	11	24560596	103	0.300967
4	82345410	11	24561222	103	0.304498
4	82345410	11	24561390	103	0.304498
4	82345410	11	24561570	103	0.304498
4	82345410	11	24561675	103	0.304498
4	82345410	11	24562656	103	0.304498
4	82345410	11	24562803	103	0.300967
4	82345526	11	24556056	103	0.322921
4	82345526	11	24556682	103	0.322921
4	82345526	11	24556816	103	0.322921
4	82345526	11	24557125	103	0.322921
4	82345526	11	24557242	103	0.322921
4	82345526	11	24560596	103	0.300967
4	82345526	11	24561222	103	0.304498
4	82345526	11	24561390	103	0.304498
4	82345526	11	24561570	103	0.304498
4	82345526	11	24561675	103	0.304498
4	82345526	11	24562656	103	0.304498
4	82345526	11	24562803	103	0.300967
4	82347193	11	24556056	103	0.338329
4	82347193	11	24556682	103	0.338329
4	82347193	11	24556683	103	0.300494
4	82347193	11	24556816	103	0.338329
4	82347193	11	24557092	103	0.305565
4	82347193	11	24557125	103	0.338329
4	82347193	11	24557242	103	0.338329
4	82347193	11	24560596	103	0.315327
4	82347193	11	24561222	103	0.319118
4	82347193	11	24561390	103	0.319118
4	82347193	11	24561570	103	0.319118
4	82347193	11	24561675	103	0.319118
4	82347193	11	24562656	103	0.319118
4	82347193	11	24562803	103	0.315327
4	88814787	11	36483770	103	0.304596
4	94036243	11	29512636	103	0.322933
4	100434285	11	49056125	103	0.437486
4	100434285	11	49056128	103	0.415127
4	108198883	11	40651969	103	0.300316
4	108198883	11	40653777	103	0.300316
4	108198883	11	40655978	103	0.300316
4	108198883	11	40656271	103	0.300316
4	108198883	11	40656333	103	0.300316
4	108198883	11	40659200	103	0.300316
4	108198883	11	40659991	103	0.300316
4	108198883	11	40663030	103	0.300316
4	108198883	11	40679184	103	0.300316
4	108198883	11	40680545	103	0.300316
4	112138440	11	33874160	103	0.303834
4	112138440	11	33876549	103	0.303834
4	112141583	11	33874160	103	0.329885
4	112141583	11	33876549	103	0.329885
4	112141583	11	33880086	103	0.320446
4	112141583	11	33882807	103	0.320446
4	112141583	11	33884776	103	0.320446
4	112150428	11	33874160	103	0.300075
4	112150428	11	33876549	103	0.300075
4	88295837	11	65654998	103	0.329235
4	88814787	11	65654998	103	0.421436
4	100434285	11	57147017	103	0.740377
4	100434285	11	60778727	103	0.678125
4	100434285	11	60778730	103	0.678125
4	100434285	11	73768533	103	0.639177
4	101164031	11	79636473	103	0.300521
4	101164033	11	79636473	103	0.300521
4	112258584	11	57147017	103	0.307228
4	114269499	11	57147017	103	0.43162
4	114269499	11	60778727	103	0.361359
4	114269499	11	60778730	103	0.361359
4	114269499	11	73768533	103	0.328233
4	114300900	11	59189912	103	0.309455
4	114300900	11	59190499	103	0.309455
4	114300900	11	59190650	103	0.309455
4	114300900	11	59190811	103	0.309455
4	114300900	11	59193362	103	0.309455
4	114300900	11	59193527	103	0.309455
4	114300900	11	59193547	103	0.309455
4	114300900	11	59194315	103	0.309455
4	114300900	11	59194787	103	0.309455
4	114300900	11	59195249	103	0.309455
4	114300900	11	59195329	103	0.309455
4	114300900	11	59196184	103	0.309455
4	114300900	11	59196449	103	0.309455
4	114300900	11	59196941	103	0.309455
4	114300900	11	59198544	103	0.309455
4	114300900	11	59198771	103	0.309455
4	114300900	11	59199455	103	0.309455
4	114300900	11	59200069	103	0.309455
4	114300900	11	59201347	103	0.309455
4	114300900	11	59203848	103	0.309455
4	114300900	11	59205759	103	0.309455
4	114300900	11	59205772	103	0.309455
4	114300900	11	59206518	103	0.309455
4	114300900	11	59207300	103	0.309455
4	114300900	11	59208179	103	0.309455
4	114300900	11	59208753	103	0.309455
4	114300900	11	59209058	103	0.309455
4	114300900	11	59210122	103	0.309455
4	114300900	11	59210761	103	0.309455
4	114300900	11	59211421	103	0.309455
4	114300900	11	59211874	103	0.309455
4	114300900	11	59217044	103	0.309455
4	114300900	11	59218977	103	0.309455
4	114300900	11	59219273	103	0.309455
4	114300900	11	59219338	103	0.309455
4	114300900	11	59222459	103	0.309455
4	114300900	11	59224608	103	0.309455
4	114300900	11	59225472	103	0.309455
4	114300900	11	59226723	103	0.309455
4	114300900	11	59228540	103	0.309455
4	114301689	11	59189912	103	0.309455
4	114301689	11	59190499	103	0.309455
4	114301689	11	59190650	103	0.309455
4	114301689	11	59190811	103	0.309455
4	114301689	11	59193362	103	0.309455
4	114301689	11	59193527	103	0.309455
4	114301689	11	59193547	103	0.309455
4	114301689	11	59194315	103	0.309455
4	114301689	11	59194787	103	0.309455
4	114301689	11	59195249	103	0.309455
4	114301689	11	59195329	103	0.309455
4	114301689	11	59196184	103	0.309455
4	114301689	11	59196449	103	0.309455
4	114301689	11	59196941	103	0.309455
4	114301689	11	59198544	103	0.309455
4	114301689	11	59198771	103	0.309455
4	114301689	11	59199455	103	0.309455
4	114301689	11	59200069	103	0.309455
4	114301689	11	59201347	103	0.309455
4	114301689	11	59203848	103	0.309455
4	114301689	11	59205759	103	0.309455
4	114301689	11	59205772	103	0.309455
4	114301689	11	59206518	103	0.309455
4	114301689	11	59207300	103	0.309455
4	114301689	11	59208179	103	0.309455
4	114301689	11	59208753	103	0.309455
4	114301689	11	59209058	103	0.309455
4	114301689	11	59210122	103	0.309455
4	114301689	11	59210761	103	0.309455
4	114301689	11	59211421	103	0.309455
4	114301689	11	59211874	103	0.309455
4	114301689	11	59217044	103	0.309455
4	114301689	11	59218977	103	0.309455
4	114301689	11	59219273	103	0.309455
4	114301689	11	59219338	103	0.309455
4	114301689	11	59222459	103	0.309455
4	114301689	11	59224608	103	0.309455
4	114301689	11	59225472	103	0.309455
4	114301689	11	59226723	103	0.309455
4	114301689	11	59228540	103	0.309455
4	114301779	11	59189912	103	0.309455
4	114301779	11	59190499	103	0.309455
4	114301779	11	59190650	103	0.309455
4	114301779	11	59190811	103	0.309455
4	114301779	11	59193362	103	0.309455
4	114301779	11	59193527	103	0.309455
4	114301779	11	59193547	103	0.309455
4	114301779	11	59194315	103	0.309455
4	114301779	11	59194787	103	0.309455
4	114301779	11	59195249	103	0.309455
4	114301779	11	59195329	103	0.309455
4	114301779	11	59196184	103	0.309455
4	114301779	11	59196449	103	0.309455
4	114301779	11	59196941	103	0.309455
4	114301779	11	59198544	103	0.309455
4	114301779	11	59198771	103	0.309455
4	114301779	11	59199455	103	0.309455
4	114301779	11	59200069	103	0.309455
4	114301779	11	59201347	103	0.309455
4	114301779	11	59203848	103	0.309455
4	114301779	11	59205759	103	0.309455
4	114301779	11	59205772	103	0.309455
4	114301779	11	59206518	103	0.309455
4	114301779	11	59207300	103	0.309455
4	114301779	11	59208179	103	0.309455
4	114301779	11	59208753	103	0.309455
4	114301779	11	59209058	103	0.309455
4	114301779	11	59210122	103	0.309455
4	114301779	11	59210761	103	0.309455
4	114301779	11	59211421	103	0.309455
4	114301779	11	59211874	103	0.309455
4	114301779	11	59217044	103	0.309455
4	114301779	11	59218977	103	0.309455
4	114301779	11	59219273	103	0.309455
4	114301779	11	59219338	103	0.309455
4	114301779	11	59222459	103	0.309455
4	114301779	11	59224608	103	0.309455
4	114301779	11	59225472	103	0.309455
4	114301779	11	59226723	103	0.309455
4	114301779	11	59228540	103	0.309455
4	100434285	11	85593842	103	0.31055
4	100434285	11	85593845	103	0.31055
4	88401973	11	130312803	103	0.300093
4	88401973	11	130313752	103	0.317109
4	88402455	11	130312803	103	0.300093
4	88402455	11	130313752	103	0.317109
4	88403173	11	130312803	103	0.300093
4	88403173	11	130313752	103	0.317109
4	88404126	11	130312803	103	0.300093
4	88404126	11	130313752	103	0.317109
4	88404166	11	130312803	103	0.300093
4	88404166	11	130313752	103	0.317109
4	88405498	11	130312803	103	0.300093
4	88405498	11	130313752	103	0.317109
4	88407305	11	130312803	103	0.300093
4	88407305	11	130313752	103	0.317109
4	88407406	11	130312803	103	0.300093
4	88407406	11	130313752	103	0.317109
4	88408977	11	130312803	103	0.300093
4	88408977	11	130313752	103	0.317109
4	88409578	11	130312803	103	0.300093
4	88409578	11	130313752	103	0.317109
4	88409619	11	130312803	103	0.300093
4	88409619	11	130313752	103	0.317109
4	88410086	11	130312803	103	0.300093
4	88410086	11	130313752	103	0.317109
4	88411142	11	130312803	103	0.300093
4	88411142	11	130313752	103	0.317109
4	88412806	11	130312803	103	0.300093
4	88412806	11	130313752	103	0.317109
4	88413947	11	130313752	103	0.300355
4	88416545	11	130312803	103	0.300093
4	88416545	11	130313752	103	0.317109
4	88418994	11	130312803	103	0.300093
4	88418994	11	130313752	103	0.317109
4	88421480	11	130313752	103	0.300355
4	88421505	11	130312803	103	0.300093
4	88421505	11	130313752	103	0.317109
4	88421934	11	130312803	103	0.300093
4	88421934	11	130313752	103	0.317109
4	88422286	11	130312803	103	0.300093
4	88422286	11	130313752	103	0.317109
4	88422886	11	130312803	103	0.300093
4	88422886	11	130313752	103	0.317109
4	88428006	11	130312803	103	0.311691
4	88428006	11	130313752	103	0.329843
4	88430396	11	130312803	103	0.300093
4	88430396	11	130313752	103	0.317109
4	91034914	11	114432093	103	0.317583
4	91034914	11	114432095	103	0.317583
4	100434285	11	108114749	103	0.602647
4	100434285	11	108114752	103	0.602647
4	100434285	11	111741104	103	0.370239
4	100434285	11	111741105	103	0.370239
4	100434285	11	111915765	103	0.396657
4	100434285	11	117094983	103	0.678125
4	100434285	11	117094986	103	0.678125
4	100434285	11	120099896	103	0.641171
4	100434285	11	120099898	103	0.641171
4	100434285	11	126146187	103	0.504808
4	114269499	11	108114749	103	0.344857
4	114269499	11	108114752	103	0.344857
4	114269499	11	117094983	103	0.361359
4	114269499	11	117094986	103	0.361359
4	114269499	11	120099896	103	0.365645
4	114269499	11	120099898	103	0.365645
4	118548293	11	20140471	103	0.316691
4	119346895	11	199813	103	0.543224
4	119346895	11	204062	103	0.419943
4	119346895	11	204986	103	0.419943
4	119346895	11	205757	103	0.419943
4	119346895	11	206421	103	0.4338
4	119346895	11	207693	103	0.332216
4	119346895	11	207698	103	0.332216
4	119346895	11	209894	103	0.366792
4	119346895	11	211015	103	0.339803
4	119346895	11	215364	103	0.475494
4	119346895	11	218141	103	0.495751
4	119346895	11	221584	103	0.472552
4	119346895	11	223733	103	0.475494
4	119346895	11	223940	103	0.363267
4	119346895	11	223976	103	0.471369
4	119346895	11	226478	103	0.475494
4	119346895	11	226990	103	0.475494
4	119346895	11	227455	103	0.475494
4	119346895	11	231963	103	0.464835
4	119346895	11	231964	103	0.464835
4	119346895	11	231975	103	0.464835
4	119346895	11	231976	103	0.475494
4	119346895	11	234171	103	0.475494
4	119346895	11	236091	103	0.475494
4	119346895	11	241489	103	0.475494
4	119346895	11	242852	103	0.440217
4	119346895	11	245199	103	0.475494
4	119346895	11	245719	103	0.397747
4	119346895	11	247102	103	0.475494
4	119346895	11	247160	103	0.475494
4	119346896	11	199813	103	0.543224
4	119346896	11	204062	103	0.419943
4	119346896	11	204986	103	0.419943
4	119346896	11	205757	103	0.419943
4	119346896	11	206421	103	0.4338
4	119346896	11	207693	103	0.332216
4	119346896	11	207698	103	0.332216
4	119346896	11	209894	103	0.366792
4	119346896	11	211015	103	0.339803
4	119346896	11	215364	103	0.475494
4	119346896	11	218141	103	0.495751
4	119346896	11	221584	103	0.472552
4	119346896	11	223733	103	0.475494
4	119346896	11	223940	103	0.363267
4	119346896	11	223976	103	0.471369
4	119346896	11	226478	103	0.475494
4	119346896	11	226990	103	0.475494
4	119346896	11	227455	103	0.475494
4	119346896	11	231963	103	0.464835
4	119346896	11	231964	103	0.464835
4	119346896	11	231975	103	0.464835
4	119346896	11	231976	103	0.475494
4	119346896	11	234171	103	0.475494
4	119346896	11	236091	103	0.475494
4	119346896	11	241489	103	0.475494
4	119346896	11	242852	103	0.440217
4	119346896	11	245199	103	0.475494
4	119346896	11	245719	103	0.397747
4	119346896	11	247102	103	0.475494
4	119346896	11	247160	103	0.475494
4	119648399	11	696710	103	0.330648
4	119648689	11	696710	103	0.330648
4	119657920	11	696710	103	0.3205
4	124793027	11	6317960	103	0.304154
4	124794203	11	6317960	103	0.304154
4	124794644	11	6317960	103	0.304154
4	124799482	11	6317960	103	0.304154
4	124800647	11	6317960	103	0.304154
4	124804158	11	6317960	103	0.304154
4	124809291	11	6317960	103	0.304154
4	124812325	11	6317960	103	0.304154
4	124812454	11	6317960	103	0.304154
4	124812897	11	6317960	103	0.304154
4	126964892	11	19426141	103	0.310146
4	132874564	11	7921878	103	0.301986
4	138089371	11	11268200	103	0.34727
4	154580884	11	532862	103	0.324889
4	154580884	11	532865	103	0.324889
4	120675323	11	45215912	103	0.301347
4	120676190	11	45215912	103	0.301347
4	120677313	11	45215912	103	0.316618
4	128732694	11	47814463	103	0.308572
4	154580884	11	33094256	103	0.306966
4	117178697	11	76345774	103	0.301564
4	138089371	11	57147017	103	0.329191
4	138089371	11	60778727	103	0.439652
4	138089371	11	60778730	103	0.439652
4	138089371	11	73768533	103	0.413141
4	148510796	11	70905984	103	0.310412
4	148511272	11	70905984	103	0.310412
4	148511445	11	70905984	103	0.310412
4	148511560	11	70905984	103	0.310412
4	148511783	11	70905984	103	0.310412
4	148511805	11	70905984	103	0.310412
4	148511814	11	70905984	103	0.310412
4	148511928	11	70905984	103	0.310412
4	148511946	11	70905984	103	0.310412
4	148512272	11	70905984	103	0.310412
4	148512962	11	70905984	103	0.310412
4	148513035	11	70905984	103	0.310412
4	148513120	11	70905984	103	0.310412
4	148513133	11	70905984	103	0.310412
4	148513562	11	70905984	103	0.310412
4	148514112	11	70905984	103	0.310412
4	148514121	11	70905984	103	0.310412
4	148514293	11	70905984	103	0.310412
4	151589458	11	81204412	103	0.304074
4	151605828	11	81204412	103	0.304074
4	151621490	11	81204412	103	0.307319
4	152143807	11	56681767	103	0.322563
4	154580884	11	60778727	103	0.375758
4	154580884	11	60778730	103	0.375758
4	154580884	11	66454346	103	0.302948
4	154580884	11	73768533	103	0.342358
4	125723858	11	86903710	103	0.300246
4	125723889	11	86903710	103	0.300246
4	143904483	11	90473957	103	0.307928
4	143904508	11	90473957	103	0.307928
4	154580884	11	85593842	103	0.334236
4	154580884	11	85593845	103	0.334236
4	122585623	11	126299769	103	0.316319
4	122585623	11	126299967	103	0.311592
4	122586056	11	126299769	103	0.316319
4	122586056	11	126299967	103	0.311592
4	125490960	11	113451765	103	0.310018
4	125492198	11	113451765	103	0.310018
4	138089371	11	108114749	103	0.442589
4	138089371	11	108114752	103	0.442589
4	138089371	11	117094983	103	0.439652
4	138089371	11	117094986	103	0.439652
4	138089371	11	120099896	103	0.367892
4	138089371	11	120099898	103	0.367892
4	138089371	11	126146187	103	0.383699
4	147207156	11	120138353	103	0.305227
4	147207156	11	120138354	103	0.305227
4	147207156	11	120199329	103	0.324912
4	154374617	11	122910307	103	0.36855
4	154580884	11	108114749	103	0.411429
4	154580884	11	108114752	103	0.411429
4	154580884	11	117094983	103	0.375758
4	154580884	11	117094986	103	0.375758
4	154580884	11	120099896	103	0.378137
4	154580884	11	120099898	103	0.378137
4	174089947	11	532862	103	0.575905
4	174089947	11	532865	103	0.575905
4	174089947	11	1651088	103	0.362216
4	174089947	11	3050630	103	0.405271
4	175443335	11	532862	103	0.387116
4	175443335	11	532865	103	0.387116
4	175443335	11	541639	103	0.322748
4	175443335	11	1651088	103	0.336676
4	175443335	11	3050630	103	0.325805
4	175443339	11	532862	103	0.387116
4	175443339	11	532865	103	0.387116
4	175443339	11	541639	103	0.322748
4	175443339	11	1651088	103	0.336676
4	175443339	11	3050630	103	0.325805
4	179489004	11	2354053	103	0.314016
4	183213019	11	13996226	103	0.308471
4	188942214	11	16974581	103	0.344423
4	189660238	11	3050630	103	0.379582
4	190613268	11	18964019	103	0.30379
4	190613268	11	18964022	103	0.30379
4	190613268	11	18964025	103	0.30379
4	190614028	11	1691883	103	0.326797
4	190614033	11	1691883	103	0.326797
4	190614967	11	1213125	103	0.504902
4	190657222	11	1017239	103	0.302243
4	190657222	11	1017240	103	0.302243
4	190657222	11	4254740	103	0.313877
4	190657222	11	11268200	103	0.313906
4	190657222	11	11268212	103	0.33399
4	190657223	11	1017239	103	0.302243
4	190657223	11	1017240	103	0.302243
4	190657223	11	4254740	103	0.313877
4	190657223	11	11268200	103	0.313906
4	190657223	11	11268212	103	0.33399
4	190659422	11	189987	103	0.495098
4	190659422	11	1213125	103	1
4	190660747	11	1213125	103	0.495098
4	190660747	11	11581192	103	0.355565
4	190661500	11	1691883	103	1
4	190661609	11	1691874	103	0.388119
4	190662044	11	1691883	103	0.326797
4	190662319	11	1213125	103	0.504902
4	190662430	11	186243	103	0.326797
4	190662430	11	3380000	103	0.495098
4	190683152	11	2888255	103	0.317583
4	190683157	11	2888255	103	0.317583
4	190683583	11	190010	103	0.326797
4	190802654	11	1691883	103	0.331169
4	161288388	11	29440000	103	0.317302
4	161290685	11	29440000	103	0.317302
4	161292391	11	29440000	103	0.330109
4	161300559	11	29440000	103	0.305073
4	174089947	11	33094256	103	0.364525
4	174089947	11	47814463	103	0.41886
4	174089947	11	49056125	103	0.505768
4	174089947	11	49056128	103	0.479511
4	175443335	11	33094256	103	0.375704
4	175443335	11	47814463	103	0.434503
4	175443335	11	49056125	103	0.509241
4	175443335	11	49056128	103	0.485228
4	175443339	11	33094256	103	0.375704
4	175443339	11	47814463	103	0.434503
4	175443339	11	49056125	103	0.509241
4	175443339	11	49056128	103	0.485228
4	183046292	11	49056125	103	0.320195
4	183046292	11	49056128	103	0.302367
4	185652224	11	49056125	103	0.334616
4	185652224	11	49056128	103	0.302753
4	189660238	11	33094256	103	0.361725
4	189660238	11	47814463	103	0.361586
4	190661500	11	25472834	103	0.331169
4	190661698	11	35270359	103	0.313333
4	174089947	11	57147017	103	0.550574
4	174089947	11	60778727	103	0.801312
4	174089947	11	60778730	103	0.801312
4	174089947	11	67262264	103	0.309427
4	174089947	11	67262282	103	0.309427
4	174089947	11	71701932	103	0.303261
4	174089947	11	73768533	103	0.760152
4	174089947	11	78516313	103	0.319448
4	174089947	11	78516314	103	0.319448
4	175443335	11	57147017	103	0.310042
4	175443335	11	60778727	103	0.635095
4	175443335	11	60778730	103	0.635095
4	175443335	11	73768533	103	0.59831
4	175443339	11	57147017	103	0.310042
4	175443339	11	60778727	103	0.635095
4	175443339	11	60778730	103	0.635095
4	175443339	11	73768533	103	0.59831
4	179151062	11	64363733	103	0.331169
4	179442847	11	51568677	103	0.317986
4	183046292	11	60778727	103	0.394606
4	183046292	11	60778730	103	0.394606
4	183046292	11	73768533	103	0.368202
4	185652223	11	57147017	103	0.324645
4	185652223	11	60778727	103	0.326574
4	185652223	11	60778730	103	0.326574
4	185652223	11	73768533	103	0.306815
4	185652224	11	57147017	103	0.387917
4	185652224	11	60778727	103	0.379383
4	185652224	11	60778730	103	0.379383
4	185652224	11	73768533	103	0.358342
4	188076716	11	50765704	103	0.306584
4	190657222	11	51583641	103	0.303494
4	190657222	11	51583825	103	0.430102
4	190657222	11	51583877	103	0.367314
4	190657222	11	57147017	103	0.593719
4	190657222	11	60778727	103	0.451744
4	190657222	11	60778730	103	0.451744
4	190657222	11	60973084	103	0.300568
4	190657222	11	72069874	103	0.319884
4	190657222	11	73768533	103	0.42392
4	190657223	11	51583641	103	0.303494
4	190657223	11	51583825	103	0.430102
4	190657223	11	51583877	103	0.367314
4	190657223	11	57147017	103	0.593719
4	190657223	11	60778727	103	0.451744
4	190657223	11	60778730	103	0.451744
4	190657223	11	60973084	103	0.300568
4	190657223	11	72069874	103	0.319884
4	190657223	11	73768533	103	0.42392
4	190657257	11	57147017	103	0.32337
4	190657258	11	57147017	103	0.32337
4	190658781	11	60970749	103	0.320132
4	190658781	11	60970750	103	0.320132
4	190660120	11	64320641	103	0.326797
4	190662334	11	64320641	103	0.326797
4	190880130	11	51583877	103	0.310048
4	190880145	11	51583877	103	0.310048
4	190897613	11	57147017	103	0.309693
4	190897614	11	57147017	103	0.309693
4	166105231	11	87649154	103	0.303851
4	166594552	11	89422984	103	0.373055
4	166594552	11	89474047	103	0.303047
4	166594552	11	89483094	103	0.364115
4	166594552	11	89486872	103	0.303047
4	166594552	11	89538103	103	0.308774
4	166594552	11	89539820	103	0.315645
4	166594552	11	89543163	103	0.323112
4	166594879	11	89422984	103	0.351622
4	166594879	11	89483094	103	0.343783
4	166594879	11	89543163	103	0.303462
4	166595426	11	89422984	103	0.351622
4	166595426	11	89483094	103	0.343783
4	166595426	11	89543163	103	0.303462
4	166597081	11	89422984	103	0.351622
4	166597081	11	89483094	103	0.343783
4	166597081	11	89543163	103	0.303462
4	166598452	11	89422984	103	0.30761
4	166598452	11	89483094	103	0.300799
4	167850320	11	87662394	103	0.309701
4	172845033	11	102651595	103	0.300789
4	172845033	11	102655487	103	0.316946
4	172845033	11	102661080	103	0.316946
4	172845033	11	102665669	103	0.316946
4	172845033	11	102667063	103	0.300789
4	172847156	11	102651595	103	0.300789
4	172847156	11	102655487	103	0.316946
4	172847156	11	102661080	103	0.316946
4	172847156	11	102665669	103	0.316946
4	172847156	11	102667063	103	0.300789
4	172849554	11	102651595	103	0.300789
4	172849554	11	102655487	103	0.316946
4	172849554	11	102661080	103	0.316946
4	172849554	11	102665669	103	0.316946
4	172849554	11	102667063	103	0.300789
4	172850260	11	102651595	103	0.300789
4	172850260	11	102655487	103	0.316946
4	172850260	11	102661080	103	0.316946
4	172850260	11	102665669	103	0.316946
4	172850260	11	102667063	103	0.300789
4	172851187	11	102651595	103	0.300789
4	172851187	11	102655487	103	0.316946
4	172851187	11	102661080	103	0.316946
4	172851187	11	102665669	103	0.316946
4	172851187	11	102667063	103	0.300789
4	172854169	11	102651595	103	0.300789
4	172854169	11	102655487	103	0.316946
4	172854169	11	102661080	103	0.316946
4	172854169	11	102665669	103	0.316946
4	172854169	11	102667063	103	0.300789
4	172855006	11	102651595	103	0.300789
4	172855006	11	102655487	103	0.316946
4	172855006	11	102661080	103	0.316946
4	172855006	11	102665669	103	0.316946
4	172855006	11	102667063	103	0.300789
4	172857022	11	102651595	103	0.300789
4	172857022	11	102655487	103	0.316946
4	172857022	11	102661080	103	0.316946
4	172857022	11	102665669	103	0.316946
4	172857022	11	102667063	103	0.300789
4	172860470	11	102651595	103	0.300789
4	172860470	11	102655487	103	0.316946
4	172860470	11	102661080	103	0.316946
4	172860470	11	102665669	103	0.316946
4	172860470	11	102667063	103	0.300789
4	172861003	11	102651595	103	0.300789
4	172861003	11	102655487	103	0.316946
4	172861003	11	102661080	103	0.316946
4	172861003	11	102665669	103	0.316946
4	172861003	11	102667063	103	0.300789
4	174089947	11	85593842	103	0.41886
4	174089947	11	85593845	103	0.41886
4	176826410	11	90469465	103	0.342059
4	186705680	11	82436261	103	0.314662
4	186705947	11	82436261	103	0.314662
4	186707152	11	82436261	103	0.314662
4	186708482	11	82436261	103	0.314662
4	190613549	11	98294203	103	0.490099
4	190613549	11	98294204	103	0.490099
4	190613549	11	98294205	103	0.490099
4	190613980	11	102601896	103	0.495098
4	190660786	11	102601896	103	0.495098
4	190660790	11	102601896	103	0.495098
4	190683583	11	98294203	103	0.495098
4	190683583	11	98294204	103	0.495098
4	190683583	11	98294205	103	0.495098
4	163733744	11	128653613	103	0.396449
4	163733744	11	128653958	103	0.396449
4	163733744	11	128654290	103	0.396449
4	163733744	11	128654431	103	0.372306
4	163735258	11	128653613	103	0.369885
4	163735258	11	128653958	103	0.369885
4	163735258	11	128654290	103	0.369885
4	163735258	11	128654431	103	0.346547
4	163757636	11	128653613	103	0.369885
4	163757636	11	128653958	103	0.369885
4	163757636	11	128654290	103	0.369885
4	163757636	11	128654431	103	0.346547
4	163757742	11	128653613	103	0.369885
4	163757742	11	128653958	103	0.369885
4	163757742	11	128654290	103	0.369885
4	163757742	11	128654431	103	0.346547
4	163759674	11	128653613	103	0.369885
4	163759674	11	128653958	103	0.369885
4	163759674	11	128654290	103	0.369885
4	163759674	11	128654431	103	0.346547
4	163760671	11	128653613	103	0.346662
4	163760671	11	128653958	103	0.346662
4	163760671	11	128654290	103	0.346662
4	163760671	11	128654431	103	0.324327
4	163763324	11	128653613	103	0.369885
4	163763324	11	128653958	103	0.369885
4	163763324	11	128654290	103	0.369885
4	163763324	11	128654431	103	0.346547
4	163765466	11	128653613	103	0.346662
4	163765466	11	128653958	103	0.346662
4	163765466	11	128654290	103	0.346662
4	163765466	11	128654431	103	0.324327
4	163766373	11	128653613	103	0.346662
4	163766373	11	128653958	103	0.346662
4	163766373	11	128654290	103	0.346662
4	163766373	11	128654431	103	0.324327
4	163767237	11	128653613	103	0.369885
4	163767237	11	128653958	103	0.369885
4	163767237	11	128654290	103	0.369885
4	163767237	11	128654431	103	0.346547
4	163767642	11	128653613	103	0.369885
4	163767642	11	128653958	103	0.369885
4	163767642	11	128654290	103	0.369885
4	163767642	11	128654431	103	0.346547
4	163769272	11	128653613	103	0.369885
4	163769272	11	128653958	103	0.369885
4	163769272	11	128654290	103	0.369885
4	163769272	11	128654431	103	0.346547
4	163769874	11	128653613	103	0.369885
4	163769874	11	128653958	103	0.369885
4	163769874	11	128654290	103	0.369885
4	163769874	11	128654431	103	0.346547
4	163770328	11	128653613	103	0.346662
4	163770328	11	128653958	103	0.346662
4	163770328	11	128654290	103	0.346662
4	163770328	11	128654431	103	0.324327
4	163770664	11	128653613	103	0.346662
4	163770664	11	128653958	103	0.346662
4	163770664	11	128654290	103	0.346662
4	163770664	11	128654431	103	0.324327
4	163770877	11	128653613	103	0.369885
4	163770877	11	128653958	103	0.369885
4	163770877	11	128654290	103	0.369885
4	163770877	11	128654431	103	0.346547
4	163770917	11	128653613	103	0.346662
4	163770917	11	128653958	103	0.346662
4	163770917	11	128654290	103	0.346662
4	163770917	11	128654431	103	0.324327
4	163771749	11	128653613	103	0.346662
4	163771749	11	128653958	103	0.346662
4	163771749	11	128654290	103	0.346662
4	163771749	11	128654431	103	0.324327
4	163772409	11	128653613	103	0.369885
4	163772409	11	128653958	103	0.369885
4	163772409	11	128654290	103	0.369885
4	163772409	11	128654431	103	0.346547
4	163772566	11	128653613	103	0.369885
4	163772566	11	128653958	103	0.369885
4	163772566	11	128654290	103	0.369885
4	163772566	11	128654431	103	0.346547
4	163773808	11	128653613	103	0.369885
4	163773808	11	128653958	103	0.369885
4	163773808	11	128654290	103	0.369885
4	163773808	11	128654431	103	0.346547
4	163775663	11	128653613	103	0.331673
4	163775663	11	128653958	103	0.331673
4	163775663	11	128654290	103	0.331673
4	163775663	11	128654431	103	0.310447
4	163775686	11	128653613	103	0.369885
4	163775686	11	128653958	103	0.369885
4	163775686	11	128654290	103	0.369885
4	163775686	11	128654431	103	0.346547
4	163776626	11	128653613	103	0.346662
4	163776626	11	128653958	103	0.346662
4	163776626	11	128654290	103	0.346662
4	163776626	11	128654431	103	0.324327
4	163777052	11	128653613	103	0.346662
4	163777052	11	128653958	103	0.346662
4	163777052	11	128654290	103	0.346662
4	163777052	11	128654431	103	0.324327
4	163778364	11	128653613	103	0.346662
4	163778364	11	128653958	103	0.346662
4	163778364	11	128654290	103	0.346662
4	163778364	11	128654431	103	0.324327
4	163778571	11	128653613	103	0.369885
4	163778571	11	128653958	103	0.369885
4	163778571	11	128654290	103	0.369885
4	163778571	11	128654431	103	0.346547
4	163778596	11	128653613	103	0.369885
4	163778596	11	128653958	103	0.369885
4	163778596	11	128654290	103	0.369885
4	163778596	11	128654431	103	0.346547
4	163778992	11	128653613	103	0.369885
4	163778992	11	128653958	103	0.369885
4	163778992	11	128654290	103	0.369885
4	163778992	11	128654431	103	0.346547
4	163783822	11	128653613	103	0.350409
4	163783822	11	128653958	103	0.350409
4	163783822	11	128654290	103	0.350409
4	163783822	11	128654431	103	0.328125
4	165993366	11	115431192	103	0.3078
4	165993366	11	115432725	103	0.3078
4	165993366	11	115436343	103	0.3078
4	165993366	11	115438254	103	0.3078
4	165993366	11	115438385	103	0.3078
4	165993366	11	115438421	103	0.3078
4	165993366	11	115438446	103	0.3078
4	165993366	11	115438625	103	0.3078
4	165993366	11	115439446	103	0.3078
4	165993366	11	115440826	103	0.3078
4	165993366	11	115443044	103	0.3078
4	165993366	11	115443781	103	0.3078
4	165993366	11	115444386	103	0.3078
4	165993366	11	115444522	103	0.3078
4	165993366	11	115444776	103	0.3078
4	165993366	11	115444814	103	0.3078
4	165993366	11	115445169	103	0.3078
4	165993366	11	115445275	103	0.3078
4	165993366	11	115446096	103	0.3078
4	165993366	11	115446192	103	0.3078
4	165993366	11	115446460	103	0.3078
4	165993366	11	115446766	103	0.3078
4	165993366	11	115447446	103	0.3078
4	165993366	11	115449038	103	0.3078
4	165993366	11	115449617	103	0.3078
4	165993366	11	115449998	103	0.3078
4	165993366	11	115450288	103	0.3078
4	165993366	11	115450549	103	0.3078
4	165993366	11	115450806	103	0.3078
4	165993366	11	115450936	103	0.3078
4	165993366	11	115451036	103	0.3078
4	165993366	11	115452720	103	0.3078
4	165993558	11	115431192	103	0.3078
4	165993558	11	115432725	103	0.3078
4	165993558	11	115436343	103	0.3078
4	165993558	11	115438254	103	0.3078
4	165993558	11	115438385	103	0.3078
4	165993558	11	115438421	103	0.3078
4	165993558	11	115438446	103	0.3078
4	165993558	11	115438625	103	0.3078
4	165993558	11	115439446	103	0.3078
4	165993558	11	115440826	103	0.3078
4	165993558	11	115443044	103	0.3078
4	165993558	11	115443781	103	0.3078
4	165993558	11	115444386	103	0.3078
4	165993558	11	115444522	103	0.3078
4	165993558	11	115444776	103	0.3078
4	165993558	11	115444814	103	0.3078
4	165993558	11	115445169	103	0.3078
4	165993558	11	115445275	103	0.3078
4	165993558	11	115446096	103	0.3078
4	165993558	11	115446192	103	0.3078
4	165993558	11	115446460	103	0.3078
4	165993558	11	115446766	103	0.3078
4	165993558	11	115447446	103	0.3078
4	165993558	11	115449038	103	0.3078
4	165993558	11	115449617	103	0.3078
4	165993558	11	115449998	103	0.3078
4	165993558	11	115450288	103	0.3078
4	165993558	11	115450549	103	0.3078
4	165993558	11	115450806	103	0.3078
4	165993558	11	115450936	103	0.3078
4	165993558	11	115451036	103	0.3078
4	165993558	11	115452720	103	0.3078
4	170708339	11	134629874	103	0.342193
4	174089947	11	108114749	103	0.797539
4	174089947	11	108114752	103	0.797539
4	174089947	11	111741104	103	0.393958
4	174089947	11	111741105	103	0.393958
4	174089947	11	111915765	103	0.354894
4	174089947	11	117094983	103	0.801312
4	174089947	11	117094986	103	0.801312
4	174089947	11	120099896	103	0.748505
4	174089947	11	120099898	103	0.748505
4	174089947	11	124626696	103	0.317235
4	174089947	11	124626698	103	0.317235
4	174089947	11	126146187	103	0.59651
4	175443335	11	108114749	103	0.700008
4	175443335	11	108114752	103	0.700008
4	175443335	11	117094983	103	0.635095
4	175443335	11	117094986	103	0.635095
4	175443335	11	120099896	103	0.601068
4	175443335	11	120099898	103	0.601068
4	175443335	11	126146187	103	0.460431
4	175443339	11	108114749	103	0.700008
4	175443339	11	108114752	103	0.700008
4	175443339	11	117094983	103	0.635095
4	175443339	11	117094986	103	0.635095
4	175443339	11	120099896	103	0.601068
4	175443339	11	120099898	103	0.601068
4	175443339	11	126146187	103	0.460431
4	183046292	11	108114749	103	0.343501
4	183046292	11	108114752	103	0.343501
4	183046292	11	117094983	103	0.394606
4	183046292	11	117094986	103	0.394606
4	183046292	11	120099896	103	0.380214
4	183046292	11	120099898	103	0.380214
4	183046292	11	126146187	103	0.313584
4	185613051	11	114432864	103	0.32899
4	185613051	11	114432867	103	0.32899
4	185652223	11	117094983	103	0.326574
4	185652223	11	117094986	103	0.326574
4	185652223	11	126146187	103	0.347389
4	185652224	11	108114749	103	0.3386
4	185652224	11	108114752	103	0.3386
4	185652224	11	111741104	103	0.304596
4	185652224	11	111741105	103	0.304596
4	185652224	11	117094983	103	0.379383
4	185652224	11	117094986	103	0.379383
4	185652224	11	120099896	103	0.357295
4	185652224	11	120099898	103	0.357295
4	185652224	11	126146187	103	0.397223
4	186689863	11	134911688	103	0.317109
4	188858661	11	114432303	103	0.310247
4	189392298	11	122021460	103	0.310713
4	190614159	11	114432093	103	0.495098
4	190614159	11	114432095	103	0.495098
4	190657222	11	108114749	103	0.39785
4	190657222	11	108114752	103	0.39785
4	190657222	11	111915765	103	0.303337
4	190657222	11	117094983	103	0.451744
4	190657222	11	117094986	103	0.451744
4	190657222	11	120099896	103	0.380305
4	190657222	11	120099898	103	0.380305
4	190657222	11	126146187	103	0.348261
4	190657223	11	108114749	103	0.39785
4	190657223	11	108114752	103	0.39785
4	190657223	11	111915765	103	0.303337
4	190657223	11	117094983	103	0.451744
4	190657223	11	117094986	103	0.451744
4	190657223	11	120099896	103	0.380305
4	190657223	11	120099898	103	0.380305
4	190657223	11	126146187	103	0.348261
4	190658781	11	114432850	103	0.495098
4	190659422	11	114432093	103	0.495098
4	190659422	11	114432095	103	0.495098
4	190659422	11	114432824	103	0.495098
4	190659422	11	114432827	103	0.495098
4	190661725	11	114433037	103	0.495098
4	190661725	11	114433039	103	0.495098
4	190661726	11	114433037	103	0.495098
4	190661726	11	114433039	103	0.495098
4	190661730	11	114433037	103	0.495098
4	190661730	11	114433039	103	0.495098
4	190661858	11	114432175	103	0.326797
4	190661858	11	114432205	103	0.326797
4	190661858	11	114432208	103	0.326797
4	190661858	11	114432209	103	0.326797
4	190661859	11	114432175	103	0.326797
4	190661859	11	114432205	103	0.326797
4	190661859	11	114432208	103	0.326797
4	190661859	11	114432209	103	0.326797
4	190662044	11	114431990	103	0.326797
4	190662044	11	114431994	103	0.326797
4	190662044	11	114431995	103	0.326797
4	190683152	11	134629874	103	0.322391
4	190683157	11	134629874	103	0.322391
4	190683583	11	114432824	103	0.495098
4	190683583	11	114432827	103	0.495098
4	190683583	11	114432850	103	1
4	190683583	11	114432864	103	0.495098
4	190683583	11	114432867	103	0.495098
4	190684196	11	114431990	103	0.326797
4	190684196	11	114431994	103	0.326797
4	190684196	11	114431995	103	0.326797
4	190894246	11	114432175	103	0.326797
4	190894246	11	114432205	103	0.326797
4	190894246	11	114432208	103	0.326797
4	190894246	11	114432209	103	0.326797
4	191036388	11	130964084	103	0.300638
4	191036388	11	130966407	103	0.308321
4	877363	12	971102	103	0.788282
4	877363	12	4716596	103	0.825762
4	877363	12	4716598	103	0.595026
4	877363	12	18846758	103	0.385329
4	877366	12	971102	103	0.788282
4	877366	12	4716596	103	0.825762
4	877366	12	4716598	103	0.595026
4	877366	12	18846758	103	0.385329
4	1421717	12	971102	103	0.526366
4	1421717	12	4716596	103	0.497824
4	1421717	12	4716598	103	0.334179
4	1421717	12	6040907	103	0.435698
4	3573256	12	147213	103	0.495098
4	3573256	12	147214	103	0.495098
4	3574162	12	7743778	103	0.319525
4	3574163	12	7743778	103	0.319525
4	3592519	12	147213	103	0.326797
4	3592519	12	147214	103	0.326797
4	3594422	12	147213	103	0.344283
4	3594422	12	147214	103	0.344283
4	3594426	12	147213	103	0.504902
4	3594426	12	147214	103	0.504902
4	3594908	12	9558236	103	0.504902
4	3594909	12	9558236	103	0.504902
4	4879938	12	15319433	103	0.310698
4	4880277	12	15319433	103	0.310698
4	5858672	12	147213	103	0.326797
4	5858672	12	147214	103	0.326797
4	9126058	12	971102	103	0.3386
4	9126058	12	4716596	103	0.341142
4	10027647	12	971102	103	0.755474
4	10027647	12	4716596	103	0.798434
4	10027647	12	4716598	103	0.590235
4	10027647	12	18846758	103	0.450316
4	10027651	12	971102	103	0.755474
4	10027651	12	4716596	103	0.798434
4	10027651	12	4716598	103	0.590235
4	10027651	12	18846758	103	0.450316
4	13130999	12	6414644	103	0.334272
4	13130999	12	6414647	103	0.334272
4	13130999	12	6414649	103	0.334272
4	13130999	12	6414651	103	0.334272
4	13131574	12	6414644	103	0.334272
4	13131574	12	6414647	103	0.334272
4	13131574	12	6414649	103	0.334272
4	13131574	12	6414651	103	0.334272
4	13131955	12	6414644	103	0.334272
4	13131955	12	6414647	103	0.334272
4	13131955	12	6414649	103	0.334272
4	13131955	12	6414651	103	0.334272
4	13133199	12	6414644	103	0.334272
4	13133199	12	6414647	103	0.334272
4	13133199	12	6414649	103	0.334272
4	13133199	12	6414651	103	0.334272
4	13134890	12	6414644	103	0.336661
4	13134890	12	6414647	103	0.336661
4	13134890	12	6414649	103	0.336661
4	13134890	12	6414651	103	0.336661
4	13134964	12	6414644	103	0.336661
4	13134964	12	6414647	103	0.336661
4	13134964	12	6414649	103	0.336661
4	13134964	12	6414651	103	0.336661
4	13135845	12	6414644	103	0.336661
4	13135845	12	6414647	103	0.336661
4	13135845	12	6414649	103	0.336661
4	13135845	12	6414651	103	0.336661
4	15938186	12	4716596	103	0.331651
4	17461066	12	971102	103	0.4906
4	17461066	12	4716596	103	0.456547
4	17461066	12	4716598	103	0.347515
4	20512793	12	971102	103	0.619243
4	20512793	12	4716596	103	0.658778
4	20512793	12	4716598	103	0.541909
4	20512793	12	6040907	103	0.318156
4	26245913	12	2365079	103	0.324912
4	31197077	12	11955349	103	0.300432
4	31197077	12	11955712	103	0.300432
4	31197077	12	11955998	103	0.300432
4	877363	12	29665161	103	0.37827
4	877363	12	40013040	103	0.59831
4	877363	12	48144276	103	0.751955
4	877363	12	48144280	103	0.751955
4	877366	12	29665161	103	0.37827
4	877366	12	40013040	103	0.59831
4	877366	12	48144276	103	0.751955
4	877366	12	48144280	103	0.751955
4	1421717	12	40013040	103	0.318827
4	1421717	12	48144276	103	0.623648
4	1421717	12	48144280	103	0.623648
4	3573337	12	31236148	103	0.331169
4	3592519	12	31412100	103	0.316455
4	9126058	12	48144276	103	0.376849
4	9126058	12	48144280	103	0.376849
4	10027647	12	40013040	103	0.627687
4	10027647	12	44770581	103	0.306465
4	10027647	12	48144276	103	0.71855
4	10027647	12	48144280	103	0.71855
4	10027651	12	40013040	103	0.627687
4	10027651	12	44770581	103	0.306465
4	10027651	12	48144276	103	0.71855
4	10027651	12	48144280	103	0.71855
4	14383508	12	47611762	103	0.314359
4	17415469	12	43020234	103	0.32254
4	17415469	12	43020451	103	0.32254
4	17415469	12	43020619	103	0.32254
4	17415469	12	43020705	103	0.32254
4	17415469	12	43020797	103	0.32254
4	17415469	12	43020864	103	0.32254
4	17415469	12	43020889	103	0.32254
4	17415469	12	43021225	103	0.32254
4	17415469	12	43021465	103	0.32254
4	17415469	12	43021575	103	0.32254
4	17415469	12	43021604	103	0.32254
4	17415469	12	43022196	103	0.32254
4	17415469	12	43023015	103	0.32254
4	17461066	12	40013040	103	0.323972
4	17461066	12	48144276	103	0.521174
4	17461066	12	48144280	103	0.521174
4	20512793	12	29665161	103	0.365639
4	20512793	12	40013040	103	0.445038
4	20512793	12	48144276	103	0.653564
4	20512793	12	48144280	103	0.653564
4	25731985	12	39375282	103	0.301803
4	29347	12	64141275	103	0.431211
4	548998	12	64141424	103	0.316801
4	877363	12	52863044	103	0.328233
4	877363	12	53497822	103	0.696479
4	877363	12	54646035	103	0.334679
4	877366	12	52863044	103	0.328233
4	877366	12	53497822	103	0.696479
4	877366	12	54646035	103	0.334679
4	1421717	12	53497822	103	0.339884
4	1421717	12	76451973	103	0.300905
4	3574490	12	79562502	103	0.305568
4	10027647	12	52863044	103	0.379582
4	10027647	12	53497822	103	0.590407
4	10027647	12	72094530	103	0.306414
4	10027651	12	52863044	103	0.379582
4	10027651	12	53497822	103	0.590407
4	10027651	12	72094530	103	0.306414
4	17461066	12	53497822	103	0.340421
4	20512793	12	53497822	103	0.470156
4	20512793	12	54646035	103	0.347198
4	20512793	12	72094530	103	0.430491
4	877363	12	88553931	103	0.826883
4	877363	12	94658972	103	0.867977
4	877363	12	104032031	103	0.744724
4	877363	12	104032033	103	0.744724
4	877366	12	88553931	103	0.826883
4	877366	12	94658972	103	0.867977
4	877366	12	104032031	103	0.744724
4	877366	12	104032033	103	0.744724
4	1421717	12	88553931	103	0.495777
4	1421717	12	94658972	103	0.527919
4	1421717	12	104032031	103	0.440162
4	1421717	12	104032033	103	0.440162
4	9126058	12	88553931	103	0.358342
4	9126058	12	94658972	103	0.379383
4	9126058	12	104032031	103	0.325205
4	9126058	12	104032033	103	0.325205
4	10027647	12	88553931	103	0.794718
4	10027647	12	94658972	103	0.836508
4	10027647	12	104032031	103	0.725333
4	10027647	12	104032033	103	0.725333
4	10027651	12	88553931	103	0.794718
4	10027651	12	94658972	103	0.836508
4	10027651	12	104032031	103	0.725333
4	10027651	12	104032033	103	0.725333
4	10790287	12	83264186	103	0.315543
4	10790287	12	83264218	103	0.315543
4	10790287	12	83265844	103	0.307178
4	10790287	12	83267149	103	0.307178
4	10811382	12	83264186	103	0.315543
4	10811382	12	83264218	103	0.315543
4	10811382	12	83265844	103	0.307178
4	10811382	12	83267149	103	0.307178
4	15938186	12	88553931	103	0.314605
4	15938186	12	94658972	103	0.347466
4	15938186	12	104032031	103	0.301287
4	15938186	12	104032033	103	0.301287
4	17461066	12	88553931	103	0.460956
4	17461066	12	94658972	103	0.485619
4	17461066	12	104032031	103	0.4009
4	17461066	12	104032033	103	0.4009
4	18832039	12	98029668	103	0.312294
4	18832039	12	98034804	103	0.312294
4	18832039	12	98043885	103	0.312294
4	18832039	12	98051361	103	0.312294
4	18832039	12	98055518	103	0.312294
4	18832039	12	98072200	103	0.312294
4	18832039	12	98079883	103	0.312294
4	18832039	12	98082353	103	0.333216
4	18832039	12	98090650	103	0.312294
4	18832039	12	98092069	103	0.312294
4	18832039	12	98092235	103	0.312294
4	18832039	12	98094620	103	0.312294
4	18839935	12	98029668	103	0.312294
4	18839935	12	98034804	103	0.312294
4	18839935	12	98043885	103	0.312294
4	18839935	12	98051361	103	0.312294
4	18839935	12	98055518	103	0.312294
4	18839935	12	98072200	103	0.312294
4	18839935	12	98079883	103	0.312294
4	18839935	12	98082353	103	0.333216
4	18839935	12	98090650	103	0.312294
4	18839935	12	98092069	103	0.312294
4	18839935	12	98092235	103	0.312294
4	18839935	12	98094620	103	0.312294
4	20512793	12	88553931	103	0.654775
4	20512793	12	94658972	103	0.692637
4	20512793	12	104032031	103	0.665946
4	20512793	12	104032033	103	0.665946
4	25111420	12	99457672	103	0.301564
4	25111420	12	99496030	103	0.301564
4	25111420	12	99498640	103	0.301564
4	30390910	12	92052088	103	0.307178
4	30392084	12	92052088	103	0.307178
4	30393478	12	92052088	103	0.307178
4	30394278	12	92052088	103	0.307178
4	35531	12	132971191	103	0.316801
4	621516	12	113279511	103	0.335746
4	877363	12	114352870	103	0.654775
4	877363	12	121017553	103	0.459112
4	877363	12	122690788	103	0.685365
4	877363	12	124719280	103	0.359365
4	877363	12	125574712	103	0.336763
4	877363	12	125574714	103	0.336763
4	877363	12	132650996	103	0.31952
4	877363	12	133434072	103	0.625798
4	877366	12	114352870	103	0.654775
4	877366	12	121017553	103	0.459112
4	877366	12	122690788	103	0.685365
4	877366	12	124719280	103	0.359365
4	877366	12	125574712	103	0.336763
4	877366	12	125574714	103	0.336763
4	877366	12	132650996	103	0.31952
4	877366	12	133434072	103	0.625798
4	1421717	12	114352870	103	0.362165
4	1421717	12	122690788	103	0.385766
4	1421717	12	124719280	103	0.623648
4	1421717	12	125574712	103	0.433456
4	1421717	12	125574714	103	0.433456
4	1421717	12	132650985	103	0.493348
4	1421717	12	132650996	103	0.392087
4	1421717	12	133434072	103	0.562196
4	3569902	12	124719280	103	0.333121
4	3594908	12	132971191	103	0.326797
4	3594909	12	132971191	103	0.326797
4	3627266	12	124719543	103	0.331169
4	3627266	12	124719544	103	0.331169
4	3627267	12	124719543	103	0.331169
4	3627267	12	124719544	103	0.331169
4	3627448	12	119195475	103	0.358211
4	4051284	12	132350328	103	0.311161
4	9126058	12	114352870	103	0.321856
4	10027647	12	114352870	103	0.619826
4	10027647	12	121017553	103	0.53559
4	10027647	12	122690788	103	0.583375
4	10027647	12	124719280	103	0.343554
4	10027647	12	125574712	103	0.309693
4	10027647	12	125574714	103	0.309693
4	10027647	12	132650996	103	0.330149
4	10027647	12	133434072	103	0.590407
4	10027651	12	114352870	103	0.619826
4	10027651	12	121017553	103	0.53559
4	10027651	12	122690788	103	0.583375
4	10027651	12	124719280	103	0.343554
4	10027651	12	125574712	103	0.309693
4	10027651	12	125574714	103	0.309693
4	10027651	12	132650996	103	0.330149
4	10027651	12	133434072	103	0.590407
4	11060100	12	115046350	103	0.315044
4	11060100	12	115046606	103	0.315044
4	11060100	12	115046662	103	0.315044
4	11060100	12	115046941	103	0.315044
4	11060100	12	115046963	103	0.315044
4	11060100	12	115046968	103	0.315044
4	11060100	12	115047093	103	0.315044
4	11060100	12	115047272	103	0.315044
4	11060100	12	115047678	103	0.315044
4	11060100	12	115048125	103	0.315044
4	11060100	12	115048174	103	0.315044
4	11060100	12	115048331	103	0.315044
4	11060100	12	115048395	103	0.315044
4	11060100	12	115048720	103	0.315044
4	11060100	12	115048760	103	0.315044
4	11060100	12	115048766	103	0.315044
4	11060100	12	115048811	103	0.315044
4	11060100	12	115049133	103	0.315044
4	11060100	12	115049176	103	0.315044
4	11060100	12	115049703	103	0.315044
4	11060100	12	115049855	103	0.315044
4	11060100	12	115050048	103	0.315044
4	11060100	12	115050168	103	0.315044
4	11060100	12	115050322	103	0.315044
4	11060100	12	115050780	103	0.315044
4	11060100	12	115051318	103	0.315044
4	11060100	12	115051547	103	0.315044
4	11060100	12	115051692	103	0.315044
4	11060100	12	115051797	103	0.315044
4	11060100	12	115051864	103	0.315044
4	11060100	12	115051882	103	0.315044
4	11060100	12	115051894	103	0.315044
4	11060100	12	115052020	103	0.315044
4	11060100	12	115052035	103	0.315044
4	11060100	12	115052334	103	0.315044
4	11060100	12	115052360	103	0.315044
4	11060100	12	115052475	103	0.315044
4	11060100	12	115052511	103	0.315044
4	11060100	12	115052631	103	0.315044
4	11060100	12	115052784	103	0.315044
4	11060100	12	115053027	103	0.315044
4	11060100	12	115053310	103	0.315044
4	11060100	12	115053366	103	0.310229
4	11060100	12	115053388	103	0.310229
4	11060100	12	115053496	103	0.310229
4	11060100	12	115053503	103	0.310229
4	11060100	12	115053631	103	0.310229
4	11060100	12	115053687	103	0.310229
4	11060100	12	115053893	103	0.310229
4	11060100	12	115053989	103	0.310229
4	11060100	12	115054074	103	0.310229
4	11060100	12	115054217	103	0.310229
4	11060100	12	115054497	103	0.310229
4	11060100	12	115054862	103	0.310229
4	11060100	12	115055060	103	0.310229
4	11060100	12	115055508	103	0.310229
4	11060100	12	115055645	103	0.310229
4	11060100	12	115055927	103	0.310229
4	11060100	12	115056287	103	0.310229
4	11060100	12	115056723	103	0.310229
4	11060100	12	115060667	103	0.310229
4	11060100	12	115062066	103	0.310229
4	11060100	12	115063532	103	0.310229
4	11069265	12	115046350	103	0.315342
4	11069265	12	115046606	103	0.315342
4	11069265	12	115046662	103	0.315342
4	11069265	12	115046941	103	0.315342
4	11069265	12	115046963	103	0.315342
4	11069265	12	115046968	103	0.315342
4	11069265	12	115047093	103	0.315342
4	11069265	12	115047272	103	0.315342
4	11069265	12	115047678	103	0.315342
4	11069265	12	115048125	103	0.315342
4	11069265	12	115048174	103	0.315342
4	11069265	12	115048331	103	0.315342
4	11069265	12	115048395	103	0.315342
4	11069265	12	115048720	103	0.315342
4	11069265	12	115048760	103	0.315342
4	11069265	12	115048766	103	0.315342
4	11069265	12	115048811	103	0.315342
4	11069265	12	115049133	103	0.315342
4	11069265	12	115049176	103	0.315342
4	11069265	12	115049703	103	0.315342
4	11069265	12	115049855	103	0.315342
4	11069265	12	115050048	103	0.315342
4	11069265	12	115050168	103	0.315342
4	11069265	12	115050322	103	0.315342
4	11069265	12	115050780	103	0.315342
4	11069265	12	115051318	103	0.315342
4	11069265	12	115051547	103	0.315342
4	11069265	12	115051692	103	0.315342
4	11069265	12	115051797	103	0.315342
4	11069265	12	115051864	103	0.315342
4	11069265	12	115051882	103	0.315342
4	11069265	12	115051894	103	0.315342
4	11069265	12	115052020	103	0.315342
4	11069265	12	115052035	103	0.315342
4	11069265	12	115052334	103	0.315342
4	11069265	12	115052360	103	0.315342
4	11069265	12	115052475	103	0.315342
4	11069265	12	115052511	103	0.315342
4	11069265	12	115052631	103	0.315342
4	11069265	12	115052784	103	0.315342
4	11069265	12	115053027	103	0.315342
4	11069265	12	115053310	103	0.315342
4	11069265	12	115053366	103	0.31567
4	11069265	12	115053388	103	0.31567
4	11069265	12	115053496	103	0.31567
4	11069265	12	115053503	103	0.31567
4	11069265	12	115053631	103	0.31567
4	11069265	12	115053687	103	0.31567
4	11069265	12	115053893	103	0.31567
4	11069265	12	115053989	103	0.31567
4	11069265	12	115054074	103	0.31567
4	11069265	12	115054217	103	0.31567
4	11069265	12	115054497	103	0.31567
4	11069265	12	115054862	103	0.31567
4	11069265	12	115055060	103	0.31567
4	11069265	12	115055508	103	0.31567
4	11069265	12	115055645	103	0.31567
4	11069265	12	115055927	103	0.31567
4	11069265	12	115056287	103	0.31567
4	11069265	12	115056723	103	0.31567
4	11069265	12	115060667	103	0.31567
4	11069265	12	115062066	103	0.31567
4	11069265	12	115063532	103	0.31567
4	11076431	12	115046350	103	0.312927
4	11076431	12	115046606	103	0.312927
4	11076431	12	115046662	103	0.312927
4	11076431	12	115046941	103	0.312927
4	11076431	12	115046963	103	0.312927
4	11076431	12	115046968	103	0.312927
4	11076431	12	115047093	103	0.312927
4	11076431	12	115047272	103	0.312927
4	11076431	12	115047678	103	0.312927
4	11076431	12	115048125	103	0.312927
4	11076431	12	115048174	103	0.312927
4	11076431	12	115048331	103	0.312927
4	11076431	12	115048395	103	0.312927
4	11076431	12	115048720	103	0.312927
4	11076431	12	115048760	103	0.312927
4	11076431	12	115048766	103	0.312927
4	11076431	12	115048811	103	0.312927
4	11076431	12	115049133	103	0.312927
4	11076431	12	115049176	103	0.312927
4	11076431	12	115049703	103	0.312927
4	11076431	12	115049855	103	0.312927
4	11076431	12	115050048	103	0.312927
4	11076431	12	115050168	103	0.312927
4	11076431	12	115050322	103	0.312927
4	11076431	12	115050780	103	0.312927
4	11076431	12	115051318	103	0.312927
4	11076431	12	115051547	103	0.312927
4	11076431	12	115051692	103	0.312927
4	11076431	12	115051797	103	0.312927
4	11076431	12	115051864	103	0.312927
4	11076431	12	115051882	103	0.312927
4	11076431	12	115051894	103	0.312927
4	11076431	12	115052020	103	0.312927
4	11076431	12	115052035	103	0.312927
4	11076431	12	115052334	103	0.312927
4	11076431	12	115052360	103	0.312927
4	11076431	12	115052475	103	0.312927
4	11076431	12	115052511	103	0.312927
4	11076431	12	115052631	103	0.312927
4	11076431	12	115052784	103	0.312927
4	11076431	12	115053027	103	0.312927
4	11076431	12	115053310	103	0.312927
4	11076431	12	115053366	103	0.310566
4	11076431	12	115053388	103	0.310566
4	11076431	12	115053496	103	0.310566
4	11076431	12	115053503	103	0.310566
4	11076431	12	115053631	103	0.310566
4	11076431	12	115053687	103	0.310566
4	11076431	12	115053893	103	0.310566
4	11076431	12	115053989	103	0.310566
4	11076431	12	115054074	103	0.310566
4	11076431	12	115054217	103	0.310566
4	11076431	12	115054497	103	0.310566
4	11076431	12	115054862	103	0.310566
4	11076431	12	115055060	103	0.310566
4	11076431	12	115055508	103	0.310566
4	11076431	12	115055645	103	0.310566
4	11076431	12	115055927	103	0.310566
4	11076431	12	115056287	103	0.310566
4	11076431	12	115056723	103	0.310566
4	11076431	12	115060667	103	0.310566
4	11076431	12	115062066	103	0.310566
4	11076431	12	115063532	103	0.310566
4	11076522	12	115046350	103	0.312927
4	11076522	12	115046606	103	0.312927
4	11076522	12	115046662	103	0.312927
4	11076522	12	115046941	103	0.312927
4	11076522	12	115046963	103	0.312927
4	11076522	12	115046968	103	0.312927
4	11076522	12	115047093	103	0.312927
4	11076522	12	115047272	103	0.312927
4	11076522	12	115047678	103	0.312927
4	11076522	12	115048125	103	0.312927
4	11076522	12	115048174	103	0.312927
4	11076522	12	115048331	103	0.312927
4	11076522	12	115048395	103	0.312927
4	11076522	12	115048720	103	0.312927
4	11076522	12	115048760	103	0.312927
4	11076522	12	115048766	103	0.312927
4	11076522	12	115048811	103	0.312927
4	11076522	12	115049133	103	0.312927
4	11076522	12	115049176	103	0.312927
4	11076522	12	115049703	103	0.312927
4	11076522	12	115049855	103	0.312927
4	11076522	12	115050048	103	0.312927
4	11076522	12	115050168	103	0.312927
4	11076522	12	115050322	103	0.312927
4	11076522	12	115050780	103	0.312927
4	11076522	12	115051318	103	0.312927
4	11076522	12	115051547	103	0.312927
4	11076522	12	115051692	103	0.312927
4	11076522	12	115051797	103	0.312927
4	11076522	12	115051864	103	0.312927
4	11076522	12	115051882	103	0.312927
4	11076522	12	115051894	103	0.312927
4	11076522	12	115052020	103	0.312927
4	11076522	12	115052035	103	0.312927
4	11076522	12	115052334	103	0.312927
4	11076522	12	115052360	103	0.312927
4	11076522	12	115052475	103	0.312927
4	11076522	12	115052511	103	0.312927
4	11076522	12	115052631	103	0.312927
4	11076522	12	115052784	103	0.312927
4	11076522	12	115053027	103	0.312927
4	11076522	12	115053310	103	0.312927
4	11076522	12	115053366	103	0.310566
4	11076522	12	115053388	103	0.310566
4	11076522	12	115053496	103	0.310566
4	11076522	12	115053503	103	0.310566
4	11076522	12	115053631	103	0.310566
4	11076522	12	115053687	103	0.310566
4	11076522	12	115053893	103	0.310566
4	11076522	12	115053989	103	0.310566
4	11076522	12	115054074	103	0.310566
4	11076522	12	115054217	103	0.310566
4	11076522	12	115054497	103	0.310566
4	11076522	12	115054862	103	0.310566
4	11076522	12	115055060	103	0.310566
4	11076522	12	115055508	103	0.310566
4	11076522	12	115055645	103	0.310566
4	11076522	12	115055927	103	0.310566
4	11076522	12	115056287	103	0.310566
4	11076522	12	115056723	103	0.310566
4	11076522	12	115060667	103	0.310566
4	11076522	12	115062066	103	0.310566
4	11076522	12	115063532	103	0.310566
4	11076619	12	115046350	103	0.312927
4	11076619	12	115046606	103	0.312927
4	11076619	12	115046662	103	0.312927
4	11076619	12	115046941	103	0.312927
4	11076619	12	115046963	103	0.312927
4	11076619	12	115046968	103	0.312927
4	11076619	12	115047093	103	0.312927
4	11076619	12	115047272	103	0.312927
4	11076619	12	115047678	103	0.312927
4	11076619	12	115048125	103	0.312927
4	11076619	12	115048174	103	0.312927
4	11076619	12	115048331	103	0.312927
4	11076619	12	115048395	103	0.312927
4	11076619	12	115048720	103	0.312927
4	11076619	12	115048760	103	0.312927
4	11076619	12	115048766	103	0.312927
4	11076619	12	115048811	103	0.312927
4	11076619	12	115049133	103	0.312927
4	11076619	12	115049176	103	0.312927
4	11076619	12	115049703	103	0.312927
4	11076619	12	115049855	103	0.312927
4	11076619	12	115050048	103	0.312927
4	11076619	12	115050168	103	0.312927
4	11076619	12	115050322	103	0.312927
4	11076619	12	115050780	103	0.312927
4	11076619	12	115051318	103	0.312927
4	11076619	12	115051547	103	0.312927
4	11076619	12	115051692	103	0.312927
4	11076619	12	115051797	103	0.312927
4	11076619	12	115051864	103	0.312927
4	11076619	12	115051882	103	0.312927
4	11076619	12	115051894	103	0.312927
4	11076619	12	115052020	103	0.312927
4	11076619	12	115052035	103	0.312927
4	11076619	12	115052334	103	0.312927
4	11076619	12	115052360	103	0.312927
4	11076619	12	115052475	103	0.312927
4	11076619	12	115052511	103	0.312927
4	11076619	12	115052631	103	0.312927
4	11076619	12	115052784	103	0.312927
4	11076619	12	115053027	103	0.312927
4	11076619	12	115053310	103	0.312927
4	11076619	12	115053366	103	0.310566
4	11076619	12	115053388	103	0.310566
4	11076619	12	115053496	103	0.310566
4	11076619	12	115053503	103	0.310566
4	11076619	12	115053631	103	0.310566
4	11076619	12	115053687	103	0.310566
4	11076619	12	115053893	103	0.310566
4	11076619	12	115053989	103	0.310566
4	11076619	12	115054074	103	0.310566
4	11076619	12	115054217	103	0.310566
4	11076619	12	115054497	103	0.310566
4	11076619	12	115054862	103	0.310566
4	11076619	12	115055060	103	0.310566
4	11076619	12	115055508	103	0.310566
4	11076619	12	115055645	103	0.310566
4	11076619	12	115055927	103	0.310566
4	11076619	12	115056287	103	0.310566
4	11076619	12	115056723	103	0.310566
4	11076619	12	115060667	103	0.310566
4	11076619	12	115062066	103	0.310566
4	11076619	12	115063532	103	0.310566
4	11076813	12	115046350	103	0.312927
4	11076813	12	115046606	103	0.312927
4	11076813	12	115046662	103	0.312927
4	11076813	12	115046941	103	0.312927
4	11076813	12	115046963	103	0.312927
4	11076813	12	115046968	103	0.312927
4	11076813	12	115047093	103	0.312927
4	11076813	12	115047272	103	0.312927
4	11076813	12	115047678	103	0.312927
4	11076813	12	115048125	103	0.312927
4	11076813	12	115048174	103	0.312927
4	11076813	12	115048331	103	0.312927
4	11076813	12	115048395	103	0.312927
4	11076813	12	115048720	103	0.312927
4	11076813	12	115048760	103	0.312927
4	11076813	12	115048766	103	0.312927
4	11076813	12	115048811	103	0.312927
4	11076813	12	115049133	103	0.312927
4	11076813	12	115049176	103	0.312927
4	11076813	12	115049703	103	0.312927
4	11076813	12	115049855	103	0.312927
4	11076813	12	115050048	103	0.312927
4	11076813	12	115050168	103	0.312927
4	11076813	12	115050322	103	0.312927
4	11076813	12	115050780	103	0.312927
4	11076813	12	115051318	103	0.312927
4	11076813	12	115051547	103	0.312927
4	11076813	12	115051692	103	0.312927
4	11076813	12	115051797	103	0.312927
4	11076813	12	115051864	103	0.312927
4	11076813	12	115051882	103	0.312927
4	11076813	12	115051894	103	0.312927
4	11076813	12	115052020	103	0.312927
4	11076813	12	115052035	103	0.312927
4	11076813	12	115052334	103	0.312927
4	11076813	12	115052360	103	0.312927
4	11076813	12	115052475	103	0.312927
4	11076813	12	115052511	103	0.312927
4	11076813	12	115052631	103	0.312927
4	11076813	12	115052784	103	0.312927
4	11076813	12	115053027	103	0.312927
4	11076813	12	115053310	103	0.312927
4	11076813	12	115053366	103	0.310566
4	11076813	12	115053388	103	0.310566
4	11076813	12	115053496	103	0.310566
4	11076813	12	115053503	103	0.310566
4	11076813	12	115053631	103	0.310566
4	11076813	12	115053687	103	0.310566
4	11076813	12	115053893	103	0.310566
4	11076813	12	115053989	103	0.310566
4	11076813	12	115054074	103	0.310566
4	11076813	12	115054217	103	0.310566
4	11076813	12	115054497	103	0.310566
4	11076813	12	115054862	103	0.310566
4	11076813	12	115055060	103	0.310566
4	11076813	12	115055508	103	0.310566
4	11076813	12	115055645	103	0.310566
4	11076813	12	115055927	103	0.310566
4	11076813	12	115056287	103	0.310566
4	11076813	12	115056723	103	0.310566
4	11076813	12	115060667	103	0.310566
4	11076813	12	115062066	103	0.310566
4	11076813	12	115063532	103	0.310566
4	11076818	12	115046350	103	0.312927
4	11076818	12	115046606	103	0.312927
4	11076818	12	115046662	103	0.312927
4	11076818	12	115046941	103	0.312927
4	11076818	12	115046963	103	0.312927
4	11076818	12	115046968	103	0.312927
4	11076818	12	115047093	103	0.312927
4	11076818	12	115047272	103	0.312927
4	11076818	12	115047678	103	0.312927
4	11076818	12	115048125	103	0.312927
4	11076818	12	115048174	103	0.312927
4	11076818	12	115048331	103	0.312927
4	11076818	12	115048395	103	0.312927
4	11076818	12	115048720	103	0.312927
4	11076818	12	115048760	103	0.312927
4	11076818	12	115048766	103	0.312927
4	11076818	12	115048811	103	0.312927
4	11076818	12	115049133	103	0.312927
4	11076818	12	115049176	103	0.312927
4	11076818	12	115049703	103	0.312927
4	11076818	12	115049855	103	0.312927
4	11076818	12	115050048	103	0.312927
4	11076818	12	115050168	103	0.312927
4	11076818	12	115050322	103	0.312927
4	11076818	12	115050780	103	0.312927
4	11076818	12	115051318	103	0.312927
4	11076818	12	115051547	103	0.312927
4	11076818	12	115051692	103	0.312927
4	11076818	12	115051797	103	0.312927
4	11076818	12	115051864	103	0.312927
4	11076818	12	115051882	103	0.312927
4	11076818	12	115051894	103	0.312927
4	11076818	12	115052020	103	0.312927
4	11076818	12	115052035	103	0.312927
4	11076818	12	115052334	103	0.312927
4	11076818	12	115052360	103	0.312927
4	11076818	12	115052475	103	0.312927
4	11076818	12	115052511	103	0.312927
4	11076818	12	115052631	103	0.312927
4	11076818	12	115052784	103	0.312927
4	11076818	12	115053027	103	0.312927
4	11076818	12	115053310	103	0.312927
4	11076818	12	115053366	103	0.310566
4	11076818	12	115053388	103	0.310566
4	11076818	12	115053496	103	0.310566
4	11076818	12	115053503	103	0.310566
4	11076818	12	115053631	103	0.310566
4	11076818	12	115053687	103	0.310566
4	11076818	12	115053893	103	0.310566
4	11076818	12	115053989	103	0.310566
4	11076818	12	115054074	103	0.310566
4	11076818	12	115054217	103	0.310566
4	11076818	12	115054497	103	0.310566
4	11076818	12	115054862	103	0.310566
4	11076818	12	115055060	103	0.310566
4	11076818	12	115055508	103	0.310566
4	11076818	12	115055645	103	0.310566
4	11076818	12	115055927	103	0.310566
4	11076818	12	115056287	103	0.310566
4	11076818	12	115056723	103	0.310566
4	11076818	12	115060667	103	0.310566
4	11076818	12	115062066	103	0.310566
4	11076818	12	115063532	103	0.310566
4	11077070	12	115046350	103	0.312927
4	11077070	12	115046606	103	0.312927
4	11077070	12	115046662	103	0.312927
4	11077070	12	115046941	103	0.312927
4	11077070	12	115046963	103	0.312927
4	11077070	12	115046968	103	0.312927
4	11077070	12	115047093	103	0.312927
4	11077070	12	115047272	103	0.312927
4	11077070	12	115047678	103	0.312927
4	11077070	12	115048125	103	0.312927
4	11077070	12	115048174	103	0.312927
4	11077070	12	115048331	103	0.312927
4	11077070	12	115048395	103	0.312927
4	11077070	12	115048720	103	0.312927
4	11077070	12	115048760	103	0.312927
4	11077070	12	115048766	103	0.312927
4	11077070	12	115048811	103	0.312927
4	11077070	12	115049133	103	0.312927
4	11077070	12	115049176	103	0.312927
4	11077070	12	115049703	103	0.312927
4	11077070	12	115049855	103	0.312927
4	11077070	12	115050048	103	0.312927
4	11077070	12	115050168	103	0.312927
4	11077070	12	115050322	103	0.312927
4	11077070	12	115050780	103	0.312927
4	11077070	12	115051318	103	0.312927
4	11077070	12	115051547	103	0.312927
4	11077070	12	115051692	103	0.312927
4	11077070	12	115051797	103	0.312927
4	11077070	12	115051864	103	0.312927
4	11077070	12	115051882	103	0.312927
4	11077070	12	115051894	103	0.312927
4	11077070	12	115052020	103	0.312927
4	11077070	12	115052035	103	0.312927
4	11077070	12	115052334	103	0.312927
4	11077070	12	115052360	103	0.312927
4	11077070	12	115052475	103	0.312927
4	11077070	12	115052511	103	0.312927
4	11077070	12	115052631	103	0.312927
4	11077070	12	115052784	103	0.312927
4	11077070	12	115053027	103	0.312927
4	11077070	12	115053310	103	0.312927
4	11077070	12	115053366	103	0.310566
4	11077070	12	115053388	103	0.310566
4	11077070	12	115053496	103	0.310566
4	11077070	12	115053503	103	0.310566
4	11077070	12	115053631	103	0.310566
4	11077070	12	115053687	103	0.310566
4	11077070	12	115053893	103	0.310566
4	11077070	12	115053989	103	0.310566
4	11077070	12	115054074	103	0.310566
4	11077070	12	115054217	103	0.310566
4	11077070	12	115054497	103	0.310566
4	11077070	12	115054862	103	0.310566
4	11077070	12	115055060	103	0.310566
4	11077070	12	115055508	103	0.310566
4	11077070	12	115055645	103	0.310566
4	11077070	12	115055927	103	0.310566
4	11077070	12	115056287	103	0.310566
4	11077070	12	115056723	103	0.310566
4	11077070	12	115060667	103	0.310566
4	11077070	12	115062066	103	0.310566
4	11077070	12	115063532	103	0.310566
4	11077130	12	115046350	103	0.312927
4	11077130	12	115046606	103	0.312927
4	11077130	12	115046662	103	0.312927
4	11077130	12	115046941	103	0.312927
4	11077130	12	115046963	103	0.312927
4	11077130	12	115046968	103	0.312927
4	11077130	12	115047093	103	0.312927
4	11077130	12	115047272	103	0.312927
4	11077130	12	115047678	103	0.312927
4	11077130	12	115048125	103	0.312927
4	11077130	12	115048174	103	0.312927
4	11077130	12	115048331	103	0.312927
4	11077130	12	115048395	103	0.312927
4	11077130	12	115048720	103	0.312927
4	11077130	12	115048760	103	0.312927
4	11077130	12	115048766	103	0.312927
4	11077130	12	115048811	103	0.312927
4	11077130	12	115049133	103	0.312927
4	11077130	12	115049176	103	0.312927
4	11077130	12	115049703	103	0.312927
4	11077130	12	115049855	103	0.312927
4	11077130	12	115050048	103	0.312927
4	11077130	12	115050168	103	0.312927
4	11077130	12	115050322	103	0.312927
4	11077130	12	115050780	103	0.312927
4	11077130	12	115051318	103	0.312927
4	11077130	12	115051547	103	0.312927
4	11077130	12	115051692	103	0.312927
4	11077130	12	115051797	103	0.312927
4	11077130	12	115051864	103	0.312927
4	11077130	12	115051882	103	0.312927
4	11077130	12	115051894	103	0.312927
4	11077130	12	115052020	103	0.312927
4	11077130	12	115052035	103	0.312927
4	11077130	12	115052334	103	0.312927
4	11077130	12	115052360	103	0.312927
4	11077130	12	115052475	103	0.312927
4	11077130	12	115052511	103	0.312927
4	11077130	12	115052631	103	0.312927
4	11077130	12	115052784	103	0.312927
4	11077130	12	115053027	103	0.312927
4	11077130	12	115053310	103	0.312927
4	11077130	12	115053366	103	0.310566
4	11077130	12	115053388	103	0.310566
4	11077130	12	115053496	103	0.310566
4	11077130	12	115053503	103	0.310566
4	11077130	12	115053631	103	0.310566
4	11077130	12	115053687	103	0.310566
4	11077130	12	115053893	103	0.310566
4	11077130	12	115053989	103	0.310566
4	11077130	12	115054074	103	0.310566
4	11077130	12	115054217	103	0.310566
4	11077130	12	115054497	103	0.310566
4	11077130	12	115054862	103	0.310566
4	11077130	12	115055060	103	0.310566
4	11077130	12	115055508	103	0.310566
4	11077130	12	115055645	103	0.310566
4	11077130	12	115055927	103	0.310566
4	11077130	12	115056287	103	0.310566
4	11077130	12	115056723	103	0.310566
4	11077130	12	115060667	103	0.310566
4	11077130	12	115062066	103	0.310566
4	11077130	12	115063532	103	0.310566
4	11077268	12	115046350	103	0.312927
4	11077268	12	115046606	103	0.312927
4	11077268	12	115046662	103	0.312927
4	11077268	12	115046941	103	0.312927
4	11077268	12	115046963	103	0.312927
4	11077268	12	115046968	103	0.312927
4	11077268	12	115047093	103	0.312927
4	11077268	12	115047272	103	0.312927
4	11077268	12	115047678	103	0.312927
4	11077268	12	115048125	103	0.312927
4	11077268	12	115048174	103	0.312927
4	11077268	12	115048331	103	0.312927
4	11077268	12	115048395	103	0.312927
4	11077268	12	115048720	103	0.312927
4	11077268	12	115048760	103	0.312927
4	11077268	12	115048766	103	0.312927
4	11077268	12	115048811	103	0.312927
4	11077268	12	115049133	103	0.312927
4	11077268	12	115049176	103	0.312927
4	11077268	12	115049703	103	0.312927
4	11077268	12	115049855	103	0.312927
4	11077268	12	115050048	103	0.312927
4	11077268	12	115050168	103	0.312927
4	11077268	12	115050322	103	0.312927
4	11077268	12	115050780	103	0.312927
4	11077268	12	115051318	103	0.312927
4	11077268	12	115051547	103	0.312927
4	11077268	12	115051692	103	0.312927
4	11077268	12	115051797	103	0.312927
4	11077268	12	115051864	103	0.312927
4	11077268	12	115051882	103	0.312927
4	11077268	12	115051894	103	0.312927
4	11077268	12	115052020	103	0.312927
4	11077268	12	115052035	103	0.312927
4	11077268	12	115052334	103	0.312927
4	11077268	12	115052360	103	0.312927
4	11077268	12	115052475	103	0.312927
4	11077268	12	115052511	103	0.312927
4	11077268	12	115052631	103	0.312927
4	11077268	12	115052784	103	0.312927
4	11077268	12	115053027	103	0.312927
4	11077268	12	115053310	103	0.312927
4	11077268	12	115053366	103	0.310566
4	11077268	12	115053388	103	0.310566
4	11077268	12	115053496	103	0.310566
4	11077268	12	115053503	103	0.310566
4	11077268	12	115053631	103	0.310566
4	11077268	12	115053687	103	0.310566
4	11077268	12	115053893	103	0.310566
4	11077268	12	115053989	103	0.310566
4	11077268	12	115054074	103	0.310566
4	11077268	12	115054217	103	0.310566
4	11077268	12	115054497	103	0.310566
4	11077268	12	115054862	103	0.310566
4	11077268	12	115055060	103	0.310566
4	11077268	12	115055508	103	0.310566
4	11077268	12	115055645	103	0.310566
4	11077268	12	115055927	103	0.310566
4	11077268	12	115056287	103	0.310566
4	11077268	12	115056723	103	0.310566
4	11077268	12	115060667	103	0.310566
4	11077268	12	115062066	103	0.310566
4	11077268	12	115063532	103	0.310566
4	11077316	12	115046350	103	0.312927
4	11077316	12	115046606	103	0.312927
4	11077316	12	115046662	103	0.312927
4	11077316	12	115046941	103	0.312927
4	11077316	12	115046963	103	0.312927
4	11077316	12	115046968	103	0.312927
4	11077316	12	115047093	103	0.312927
4	11077316	12	115047272	103	0.312927
4	11077316	12	115047678	103	0.312927
4	11077316	12	115048125	103	0.312927
4	11077316	12	115048174	103	0.312927
4	11077316	12	115048331	103	0.312927
4	11077316	12	115048395	103	0.312927
4	11077316	12	115048720	103	0.312927
4	11077316	12	115048760	103	0.312927
4	11077316	12	115048766	103	0.312927
4	11077316	12	115048811	103	0.312927
4	11077316	12	115049133	103	0.312927
4	11077316	12	115049176	103	0.312927
4	11077316	12	115049703	103	0.312927
4	11077316	12	115049855	103	0.312927
4	11077316	12	115050048	103	0.312927
4	11077316	12	115050168	103	0.312927
4	11077316	12	115050322	103	0.312927
4	11077316	12	115050780	103	0.312927
4	11077316	12	115051318	103	0.312927
4	11077316	12	115051547	103	0.312927
4	11077316	12	115051692	103	0.312927
4	11077316	12	115051797	103	0.312927
4	11077316	12	115051864	103	0.312927
4	11077316	12	115051882	103	0.312927
4	11077316	12	115051894	103	0.312927
4	11077316	12	115052020	103	0.312927
4	11077316	12	115052035	103	0.312927
4	11077316	12	115052334	103	0.312927
4	11077316	12	115052360	103	0.312927
4	11077316	12	115052475	103	0.312927
4	11077316	12	115052511	103	0.312927
4	11077316	12	115052631	103	0.312927
4	11077316	12	115052784	103	0.312927
4	11077316	12	115053027	103	0.312927
4	11077316	12	115053310	103	0.312927
4	11077316	12	115053366	103	0.310566
4	11077316	12	115053388	103	0.310566
4	11077316	12	115053496	103	0.310566
4	11077316	12	115053503	103	0.310566
4	11077316	12	115053631	103	0.310566
4	11077316	12	115053687	103	0.310566
4	11077316	12	115053893	103	0.310566
4	11077316	12	115053989	103	0.310566
4	11077316	12	115054074	103	0.310566
4	11077316	12	115054217	103	0.310566
4	11077316	12	115054497	103	0.310566
4	11077316	12	115054862	103	0.310566
4	11077316	12	115055060	103	0.310566
4	11077316	12	115055508	103	0.310566
4	11077316	12	115055645	103	0.310566
4	11077316	12	115055927	103	0.310566
4	11077316	12	115056287	103	0.310566
4	11077316	12	115056723	103	0.310566
4	11077316	12	115060667	103	0.310566
4	11077316	12	115062066	103	0.310566
4	11077316	12	115063532	103	0.310566
4	11077451	12	115046350	103	0.312927
4	11077451	12	115046606	103	0.312927
4	11077451	12	115046662	103	0.312927
4	11077451	12	115046941	103	0.312927
4	11077451	12	115046963	103	0.312927
4	11077451	12	115046968	103	0.312927
4	11077451	12	115047093	103	0.312927
4	11077451	12	115047272	103	0.312927
4	11077451	12	115047678	103	0.312927
4	11077451	12	115048125	103	0.312927
4	11077451	12	115048174	103	0.312927
4	11077451	12	115048331	103	0.312927
4	11077451	12	115048395	103	0.312927
4	11077451	12	115048720	103	0.312927
4	11077451	12	115048760	103	0.312927
4	11077451	12	115048766	103	0.312927
4	11077451	12	115048811	103	0.312927
4	11077451	12	115049133	103	0.312927
4	11077451	12	115049176	103	0.312927
4	11077451	12	115049703	103	0.312927
4	11077451	12	115049855	103	0.312927
4	11077451	12	115050048	103	0.312927
4	11077451	12	115050168	103	0.312927
4	11077451	12	115050322	103	0.312927
4	11077451	12	115050780	103	0.312927
4	11077451	12	115051318	103	0.312927
4	11077451	12	115051547	103	0.312927
4	11077451	12	115051692	103	0.312927
4	11077451	12	115051797	103	0.312927
4	11077451	12	115051864	103	0.312927
4	11077451	12	115051882	103	0.312927
4	11077451	12	115051894	103	0.312927
4	11077451	12	115052020	103	0.312927
4	11077451	12	115052035	103	0.312927
4	11077451	12	115052334	103	0.312927
4	11077451	12	115052360	103	0.312927
4	11077451	12	115052475	103	0.312927
4	11077451	12	115052511	103	0.312927
4	11077451	12	115052631	103	0.312927
4	11077451	12	115052784	103	0.312927
4	11077451	12	115053027	103	0.312927
4	11077451	12	115053310	103	0.312927
4	11077451	12	115053366	103	0.310566
4	11077451	12	115053388	103	0.310566
4	11077451	12	115053496	103	0.310566
4	11077451	12	115053503	103	0.310566
4	11077451	12	115053631	103	0.310566
4	11077451	12	115053687	103	0.310566
4	11077451	12	115053893	103	0.310566
4	11077451	12	115053989	103	0.310566
4	11077451	12	115054074	103	0.310566
4	11077451	12	115054217	103	0.310566
4	11077451	12	115054497	103	0.310566
4	11077451	12	115054862	103	0.310566
4	11077451	12	115055060	103	0.310566
4	11077451	12	115055508	103	0.310566
4	11077451	12	115055645	103	0.310566
4	11077451	12	115055927	103	0.310566
4	11077451	12	115056287	103	0.310566
4	11077451	12	115056723	103	0.310566
4	11077451	12	115060667	103	0.310566
4	11077451	12	115062066	103	0.310566
4	11077451	12	115063532	103	0.310566
4	11077537	12	115046350	103	0.312927
4	11077537	12	115046606	103	0.312927
4	11077537	12	115046662	103	0.312927
4	11077537	12	115046941	103	0.312927
4	11077537	12	115046963	103	0.312927
4	11077537	12	115046968	103	0.312927
4	11077537	12	115047093	103	0.312927
4	11077537	12	115047272	103	0.312927
4	11077537	12	115047678	103	0.312927
4	11077537	12	115048125	103	0.312927
4	11077537	12	115048174	103	0.312927
4	11077537	12	115048331	103	0.312927
4	11077537	12	115048395	103	0.312927
4	11077537	12	115048720	103	0.312927
4	11077537	12	115048760	103	0.312927
4	11077537	12	115048766	103	0.312927
4	11077537	12	115048811	103	0.312927
4	11077537	12	115049133	103	0.312927
4	11077537	12	115049176	103	0.312927
4	11077537	12	115049703	103	0.312927
4	11077537	12	115049855	103	0.312927
4	11077537	12	115050048	103	0.312927
4	11077537	12	115050168	103	0.312927
4	11077537	12	115050322	103	0.312927
4	11077537	12	115050780	103	0.312927
4	11077537	12	115051318	103	0.312927
4	11077537	12	115051547	103	0.312927
4	11077537	12	115051692	103	0.312927
4	11077537	12	115051797	103	0.312927
4	11077537	12	115051864	103	0.312927
4	11077537	12	115051882	103	0.312927
4	11077537	12	115051894	103	0.312927
4	11077537	12	115052020	103	0.312927
4	11077537	12	115052035	103	0.312927
4	11077537	12	115052334	103	0.312927
4	11077537	12	115052360	103	0.312927
4	11077537	12	115052475	103	0.312927
4	11077537	12	115052511	103	0.312927
4	11077537	12	115052631	103	0.312927
4	11077537	12	115052784	103	0.312927
4	11077537	12	115053027	103	0.312927
4	11077537	12	115053310	103	0.312927
4	11077537	12	115053366	103	0.310566
4	11077537	12	115053388	103	0.310566
4	11077537	12	115053496	103	0.310566
4	11077537	12	115053503	103	0.310566
4	11077537	12	115053631	103	0.310566
4	11077537	12	115053687	103	0.310566
4	11077537	12	115053893	103	0.310566
4	11077537	12	115053989	103	0.310566
4	11077537	12	115054074	103	0.310566
4	11077537	12	115054217	103	0.310566
4	11077537	12	115054497	103	0.310566
4	11077537	12	115054862	103	0.310566
4	11077537	12	115055060	103	0.310566
4	11077537	12	115055508	103	0.310566
4	11077537	12	115055645	103	0.310566
4	11077537	12	115055927	103	0.310566
4	11077537	12	115056287	103	0.310566
4	11077537	12	115056723	103	0.310566
4	11077537	12	115060667	103	0.310566
4	11077537	12	115062066	103	0.310566
4	11077537	12	115063532	103	0.310566
4	11078049	12	115046350	103	0.312927
4	11078049	12	115046606	103	0.312927
4	11078049	12	115046662	103	0.312927
4	11078049	12	115046941	103	0.312927
4	11078049	12	115046963	103	0.312927
4	11078049	12	115046968	103	0.312927
4	11078049	12	115047093	103	0.312927
4	11078049	12	115047272	103	0.312927
4	11078049	12	115047678	103	0.312927
4	11078049	12	115048125	103	0.312927
4	11078049	12	115048174	103	0.312927
4	11078049	12	115048331	103	0.312927
4	11078049	12	115048395	103	0.312927
4	11078049	12	115048720	103	0.312927
4	11078049	12	115048760	103	0.312927
4	11078049	12	115048766	103	0.312927
4	11078049	12	115048811	103	0.312927
4	11078049	12	115049133	103	0.312927
4	11078049	12	115049176	103	0.312927
4	11078049	12	115049703	103	0.312927
4	11078049	12	115049855	103	0.312927
4	11078049	12	115050048	103	0.312927
4	11078049	12	115050168	103	0.312927
4	11078049	12	115050322	103	0.312927
4	11078049	12	115050780	103	0.312927
4	11078049	12	115051318	103	0.312927
4	11078049	12	115051547	103	0.312927
4	11078049	12	115051692	103	0.312927
4	11078049	12	115051797	103	0.312927
4	11078049	12	115051864	103	0.312927
4	11078049	12	115051882	103	0.312927
4	11078049	12	115051894	103	0.312927
4	11078049	12	115052020	103	0.312927
4	11078049	12	115052035	103	0.312927
4	11078049	12	115052334	103	0.312927
4	11078049	12	115052360	103	0.312927
4	11078049	12	115052475	103	0.312927
4	11078049	12	115052511	103	0.312927
4	11078049	12	115052631	103	0.312927
4	11078049	12	115052784	103	0.312927
4	11078049	12	115053027	103	0.312927
4	11078049	12	115053310	103	0.312927
4	11078049	12	115053366	103	0.310566
4	11078049	12	115053388	103	0.310566
4	11078049	12	115053496	103	0.310566
4	11078049	12	115053503	103	0.310566
4	11078049	12	115053631	103	0.310566
4	11078049	12	115053687	103	0.310566
4	11078049	12	115053893	103	0.310566
4	11078049	12	115053989	103	0.310566
4	11078049	12	115054074	103	0.310566
4	11078049	12	115054217	103	0.310566
4	11078049	12	115054497	103	0.310566
4	11078049	12	115054862	103	0.310566
4	11078049	12	115055060	103	0.310566
4	11078049	12	115055508	103	0.310566
4	11078049	12	115055645	103	0.310566
4	11078049	12	115055927	103	0.310566
4	11078049	12	115056287	103	0.310566
4	11078049	12	115056723	103	0.310566
4	11078049	12	115060667	103	0.310566
4	11078049	12	115062066	103	0.310566
4	11078049	12	115063532	103	0.310566
4	11078486	12	115046350	103	0.315342
4	11078486	12	115046606	103	0.315342
4	11078486	12	115046662	103	0.315342
4	11078486	12	115046941	103	0.315342
4	11078486	12	115046963	103	0.315342
4	11078486	12	115046968	103	0.315342
4	11078486	12	115047093	103	0.315342
4	11078486	12	115047272	103	0.315342
4	11078486	12	115047678	103	0.315342
4	11078486	12	115048125	103	0.315342
4	11078486	12	115048174	103	0.315342
4	11078486	12	115048331	103	0.315342
4	11078486	12	115048395	103	0.315342
4	11078486	12	115048720	103	0.315342
4	11078486	12	115048760	103	0.315342
4	11078486	12	115048766	103	0.315342
4	11078486	12	115048811	103	0.315342
4	11078486	12	115049133	103	0.315342
4	11078486	12	115049176	103	0.315342
4	11078486	12	115049703	103	0.315342
4	11078486	12	115049855	103	0.315342
4	11078486	12	115050048	103	0.315342
4	11078486	12	115050168	103	0.315342
4	11078486	12	115050322	103	0.315342
4	11078486	12	115050780	103	0.315342
4	11078486	12	115051318	103	0.315342
4	11078486	12	115051547	103	0.315342
4	11078486	12	115051692	103	0.315342
4	11078486	12	115051797	103	0.315342
4	11078486	12	115051864	103	0.315342
4	11078486	12	115051882	103	0.315342
4	11078486	12	115051894	103	0.315342
4	11078486	12	115052020	103	0.315342
4	11078486	12	115052035	103	0.315342
4	11078486	12	115052334	103	0.315342
4	11078486	12	115052360	103	0.315342
4	11078486	12	115052475	103	0.315342
4	11078486	12	115052511	103	0.315342
4	11078486	12	115052631	103	0.315342
4	11078486	12	115052784	103	0.315342
4	11078486	12	115053027	103	0.315342
4	11078486	12	115053310	103	0.315342
4	11078486	12	115053366	103	0.31567
4	11078486	12	115053388	103	0.31567
4	11078486	12	115053496	103	0.31567
4	11078486	12	115053503	103	0.31567
4	11078486	12	115053631	103	0.31567
4	11078486	12	115053687	103	0.31567
4	11078486	12	115053893	103	0.31567
4	11078486	12	115053989	103	0.31567
4	11078486	12	115054074	103	0.31567
4	11078486	12	115054217	103	0.31567
4	11078486	12	115054497	103	0.31567
4	11078486	12	115054862	103	0.31567
4	11078486	12	115055060	103	0.31567
4	11078486	12	115055508	103	0.31567
4	11078486	12	115055645	103	0.31567
4	11078486	12	115055927	103	0.31567
4	11078486	12	115056287	103	0.31567
4	11078486	12	115056723	103	0.31567
4	11078486	12	115060667	103	0.31567
4	11078486	12	115062066	103	0.31567
4	11078486	12	115063532	103	0.31567
4	11078657	12	115046350	103	0.318326
4	11078657	12	115046606	103	0.318326
4	11078657	12	115046662	103	0.318326
4	11078657	12	115046941	103	0.318326
4	11078657	12	115046963	103	0.318326
4	11078657	12	115046968	103	0.318326
4	11078657	12	115047093	103	0.318326
4	11078657	12	115047272	103	0.318326
4	11078657	12	115047678	103	0.318326
4	11078657	12	115048125	103	0.318326
4	11078657	12	115048174	103	0.318326
4	11078657	12	115048331	103	0.318326
4	11078657	12	115048395	103	0.318326
4	11078657	12	115048720	103	0.318326
4	11078657	12	115048760	103	0.318326
4	11078657	12	115048766	103	0.318326
4	11078657	12	115048811	103	0.318326
4	11078657	12	115049133	103	0.318326
4	11078657	12	115049176	103	0.318326
4	11078657	12	115049703	103	0.318326
4	11078657	12	115049855	103	0.318326
4	11078657	12	115050048	103	0.318326
4	11078657	12	115050168	103	0.318326
4	11078657	12	115050322	103	0.318326
4	11078657	12	115050780	103	0.318326
4	11078657	12	115051318	103	0.318326
4	11078657	12	115051547	103	0.318326
4	11078657	12	115051692	103	0.318326
4	11078657	12	115051797	103	0.318326
4	11078657	12	115051864	103	0.318326
4	11078657	12	115051882	103	0.318326
4	11078657	12	115051894	103	0.318326
4	11078657	12	115052020	103	0.318326
4	11078657	12	115052035	103	0.318326
4	11078657	12	115052334	103	0.318326
4	11078657	12	115052360	103	0.318326
4	11078657	12	115052475	103	0.318326
4	11078657	12	115052511	103	0.318326
4	11078657	12	115052631	103	0.318326
4	11078657	12	115052784	103	0.318326
4	11078657	12	115053027	103	0.318326
4	11078657	12	115053310	103	0.318326
4	11078657	12	115053366	103	0.317169
4	11078657	12	115053388	103	0.317169
4	11078657	12	115053496	103	0.317169
4	11078657	12	115053503	103	0.317169
4	11078657	12	115053631	103	0.317169
4	11078657	12	115053687	103	0.317169
4	11078657	12	115053893	103	0.317169
4	11078657	12	115053989	103	0.317169
4	11078657	12	115054074	103	0.317169
4	11078657	12	115054217	103	0.317169
4	11078657	12	115054497	103	0.317169
4	11078657	12	115054862	103	0.317169
4	11078657	12	115055060	103	0.317169
4	11078657	12	115055508	103	0.317169
4	11078657	12	115055645	103	0.317169
4	11078657	12	115055927	103	0.317169
4	11078657	12	115056287	103	0.317169
4	11078657	12	115056723	103	0.317169
4	11078657	12	115060667	103	0.317169
4	11078657	12	115062066	103	0.317169
4	11078657	12	115063532	103	0.317169
4	11079009	12	115046350	103	0.318326
4	11079009	12	115046606	103	0.318326
4	11079009	12	115046662	103	0.318326
4	11079009	12	115046941	103	0.318326
4	11079009	12	115046963	103	0.318326
4	11079009	12	115046968	103	0.318326
4	11079009	12	115047093	103	0.318326
4	11079009	12	115047272	103	0.318326
4	11079009	12	115047678	103	0.318326
4	11079009	12	115048125	103	0.318326
4	11079009	12	115048174	103	0.318326
4	11079009	12	115048331	103	0.318326
4	11079009	12	115048395	103	0.318326
4	11079009	12	115048720	103	0.318326
4	11079009	12	115048760	103	0.318326
4	11079009	12	115048766	103	0.318326
4	11079009	12	115048811	103	0.318326
4	11079009	12	115049133	103	0.318326
4	11079009	12	115049176	103	0.318326
4	11079009	12	115049703	103	0.318326
4	11079009	12	115049855	103	0.318326
4	11079009	12	115050048	103	0.318326
4	11079009	12	115050168	103	0.318326
4	11079009	12	115050322	103	0.318326
4	11079009	12	115050780	103	0.318326
4	11079009	12	115051318	103	0.318326
4	11079009	12	115051547	103	0.318326
4	11079009	12	115051692	103	0.318326
4	11079009	12	115051797	103	0.318326
4	11079009	12	115051864	103	0.318326
4	11079009	12	115051882	103	0.318326
4	11079009	12	115051894	103	0.318326
4	11079009	12	115052020	103	0.318326
4	11079009	12	115052035	103	0.318326
4	11079009	12	115052334	103	0.318326
4	11079009	12	115052360	103	0.318326
4	11079009	12	115052475	103	0.318326
4	11079009	12	115052511	103	0.318326
4	11079009	12	115052631	103	0.318326
4	11079009	12	115052784	103	0.318326
4	11079009	12	115053027	103	0.318326
4	11079009	12	115053310	103	0.318326
4	11079009	12	115053366	103	0.317169
4	11079009	12	115053388	103	0.317169
4	11079009	12	115053496	103	0.317169
4	11079009	12	115053503	103	0.317169
4	11079009	12	115053631	103	0.317169
4	11079009	12	115053687	103	0.317169
4	11079009	12	115053893	103	0.317169
4	11079009	12	115053989	103	0.317169
4	11079009	12	115054074	103	0.317169
4	11079009	12	115054217	103	0.317169
4	11079009	12	115054497	103	0.317169
4	11079009	12	115054862	103	0.317169
4	11079009	12	115055060	103	0.317169
4	11079009	12	115055508	103	0.317169
4	11079009	12	115055645	103	0.317169
4	11079009	12	115055927	103	0.317169
4	11079009	12	115056287	103	0.317169
4	11079009	12	115056723	103	0.317169
4	11079009	12	115060667	103	0.317169
4	11079009	12	115062066	103	0.317169
4	11079009	12	115063532	103	0.317169
4	11079015	12	115046350	103	0.318326
4	11079015	12	115046606	103	0.318326
4	11079015	12	115046662	103	0.318326
4	11079015	12	115046941	103	0.318326
4	11079015	12	115046963	103	0.318326
4	11079015	12	115046968	103	0.318326
4	11079015	12	115047093	103	0.318326
4	11079015	12	115047272	103	0.318326
4	11079015	12	115047678	103	0.318326
4	11079015	12	115048125	103	0.318326
4	11079015	12	115048174	103	0.318326
4	11079015	12	115048331	103	0.318326
4	11079015	12	115048395	103	0.318326
4	11079015	12	115048720	103	0.318326
4	11079015	12	115048760	103	0.318326
4	11079015	12	115048766	103	0.318326
4	11079015	12	115048811	103	0.318326
4	11079015	12	115049133	103	0.318326
4	11079015	12	115049176	103	0.318326
4	11079015	12	115049703	103	0.318326
4	11079015	12	115049855	103	0.318326
4	11079015	12	115050048	103	0.318326
4	11079015	12	115050168	103	0.318326
4	11079015	12	115050322	103	0.318326
4	11079015	12	115050780	103	0.318326
4	11079015	12	115051318	103	0.318326
4	11079015	12	115051547	103	0.318326
4	11079015	12	115051692	103	0.318326
4	11079015	12	115051797	103	0.318326
4	11079015	12	115051864	103	0.318326
4	11079015	12	115051882	103	0.318326
4	11079015	12	115051894	103	0.318326
4	11079015	12	115052020	103	0.318326
4	11079015	12	115052035	103	0.318326
4	11079015	12	115052334	103	0.318326
4	11079015	12	115052360	103	0.318326
4	11079015	12	115052475	103	0.318326
4	11079015	12	115052511	103	0.318326
4	11079015	12	115052631	103	0.318326
4	11079015	12	115052784	103	0.318326
4	11079015	12	115053027	103	0.318326
4	11079015	12	115053310	103	0.318326
4	11079015	12	115053366	103	0.317169
4	11079015	12	115053388	103	0.317169
4	11079015	12	115053496	103	0.317169
4	11079015	12	115053503	103	0.317169
4	11079015	12	115053631	103	0.317169
4	11079015	12	115053687	103	0.317169
4	11079015	12	115053893	103	0.317169
4	11079015	12	115053989	103	0.317169
4	11079015	12	115054074	103	0.317169
4	11079015	12	115054217	103	0.317169
4	11079015	12	115054497	103	0.317169
4	11079015	12	115054862	103	0.317169
4	11079015	12	115055060	103	0.317169
4	11079015	12	115055508	103	0.317169
4	11079015	12	115055645	103	0.317169
4	11079015	12	115055927	103	0.317169
4	11079015	12	115056287	103	0.317169
4	11079015	12	115056723	103	0.317169
4	11079015	12	115060667	103	0.317169
4	11079015	12	115062066	103	0.317169
4	11079015	12	115063532	103	0.317169
4	11079106	12	115046350	103	0.318326
4	11079106	12	115046606	103	0.318326
4	11079106	12	115046662	103	0.318326
4	11079106	12	115046941	103	0.318326
4	11079106	12	115046963	103	0.318326
4	11079106	12	115046968	103	0.318326
4	11079106	12	115047093	103	0.318326
4	11079106	12	115047272	103	0.318326
4	11079106	12	115047678	103	0.318326
4	11079106	12	115048125	103	0.318326
4	11079106	12	115048174	103	0.318326
4	11079106	12	115048331	103	0.318326
4	11079106	12	115048395	103	0.318326
4	11079106	12	115048720	103	0.318326
4	11079106	12	115048760	103	0.318326
4	11079106	12	115048766	103	0.318326
4	11079106	12	115048811	103	0.318326
4	11079106	12	115049133	103	0.318326
4	11079106	12	115049176	103	0.318326
4	11079106	12	115049703	103	0.318326
4	11079106	12	115049855	103	0.318326
4	11079106	12	115050048	103	0.318326
4	11079106	12	115050168	103	0.318326
4	11079106	12	115050322	103	0.318326
4	11079106	12	115050780	103	0.318326
4	11079106	12	115051318	103	0.318326
4	11079106	12	115051547	103	0.318326
4	11079106	12	115051692	103	0.318326
4	11079106	12	115051797	103	0.318326
4	11079106	12	115051864	103	0.318326
4	11079106	12	115051882	103	0.318326
4	11079106	12	115051894	103	0.318326
4	11079106	12	115052020	103	0.318326
4	11079106	12	115052035	103	0.318326
4	11079106	12	115052334	103	0.318326
4	11079106	12	115052360	103	0.318326
4	11079106	12	115052475	103	0.318326
4	11079106	12	115052511	103	0.318326
4	11079106	12	115052631	103	0.318326
4	11079106	12	115052784	103	0.318326
4	11079106	12	115053027	103	0.318326
4	11079106	12	115053310	103	0.318326
4	11079106	12	115053366	103	0.317169
4	11079106	12	115053388	103	0.317169
4	11079106	12	115053496	103	0.317169
4	11079106	12	115053503	103	0.317169
4	11079106	12	115053631	103	0.317169
4	11079106	12	115053687	103	0.317169
4	11079106	12	115053893	103	0.317169
4	11079106	12	115053989	103	0.317169
4	11079106	12	115054074	103	0.317169
4	11079106	12	115054217	103	0.317169
4	11079106	12	115054497	103	0.317169
4	11079106	12	115054862	103	0.317169
4	11079106	12	115055060	103	0.317169
4	11079106	12	115055508	103	0.317169
4	11079106	12	115055645	103	0.317169
4	11079106	12	115055927	103	0.317169
4	11079106	12	115056287	103	0.317169
4	11079106	12	115056723	103	0.317169
4	11079106	12	115060667	103	0.317169
4	11079106	12	115062066	103	0.317169
4	11079106	12	115063532	103	0.317169
4	11079652	12	115046350	103	0.331504
4	11079652	12	115046606	103	0.331504
4	11079652	12	115046662	103	0.331504
4	11079652	12	115046941	103	0.331504
4	11079652	12	115046963	103	0.331504
4	11079652	12	115046968	103	0.331504
4	11079652	12	115047093	103	0.331504
4	11079652	12	115047272	103	0.331504
4	11079652	12	115047678	103	0.331504
4	11079652	12	115048125	103	0.331504
4	11079652	12	115048174	103	0.331504
4	11079652	12	115048331	103	0.331504
4	11079652	12	115048395	103	0.331504
4	11079652	12	115048720	103	0.331504
4	11079652	12	115048760	103	0.331504
4	11079652	12	115048766	103	0.331504
4	11079652	12	115048811	103	0.331504
4	11079652	12	115049133	103	0.331504
4	11079652	12	115049176	103	0.331504
4	11079652	12	115049703	103	0.331504
4	11079652	12	115049855	103	0.331504
4	11079652	12	115050048	103	0.331504
4	11079652	12	115050168	103	0.331504
4	11079652	12	115050322	103	0.331504
4	11079652	12	115050780	103	0.331504
4	11079652	12	115051318	103	0.331504
4	11079652	12	115051547	103	0.331504
4	11079652	12	115051692	103	0.331504
4	11079652	12	115051797	103	0.331504
4	11079652	12	115051864	103	0.331504
4	11079652	12	115051882	103	0.331504
4	11079652	12	115051894	103	0.331504
4	11079652	12	115052020	103	0.331504
4	11079652	12	115052035	103	0.331504
4	11079652	12	115052334	103	0.331504
4	11079652	12	115052360	103	0.331504
4	11079652	12	115052475	103	0.331504
4	11079652	12	115052511	103	0.331504
4	11079652	12	115052631	103	0.331504
4	11079652	12	115052784	103	0.331504
4	11079652	12	115053027	103	0.331504
4	11079652	12	115053310	103	0.331504
4	11079652	12	115053366	103	0.331731
4	11079652	12	115053388	103	0.331731
4	11079652	12	115053496	103	0.331731
4	11079652	12	115053503	103	0.331731
4	11079652	12	115053631	103	0.331731
4	11079652	12	115053687	103	0.331731
4	11079652	12	115053893	103	0.331731
4	11079652	12	115053989	103	0.331731
4	11079652	12	115054074	103	0.331731
4	11079652	12	115054217	103	0.331731
4	11079652	12	115054497	103	0.331731
4	11079652	12	115054862	103	0.331731
4	11079652	12	115055060	103	0.331731
4	11079652	12	115055508	103	0.331731
4	11079652	12	115055645	103	0.331731
4	11079652	12	115055927	103	0.331731
4	11079652	12	115056287	103	0.331731
4	11079652	12	115056723	103	0.331731
4	11079652	12	115060667	103	0.331731
4	11079652	12	115062066	103	0.331731
4	11079652	12	115063532	103	0.331731
4	11079751	12	115046350	103	0.331504
4	11079751	12	115046606	103	0.331504
4	11079751	12	115046662	103	0.331504
4	11079751	12	115046941	103	0.331504
4	11079751	12	115046963	103	0.331504
4	11079751	12	115046968	103	0.331504
4	11079751	12	115047093	103	0.331504
4	11079751	12	115047272	103	0.331504
4	11079751	12	115047678	103	0.331504
4	11079751	12	115048125	103	0.331504
4	11079751	12	115048174	103	0.331504
4	11079751	12	115048331	103	0.331504
4	11079751	12	115048395	103	0.331504
4	11079751	12	115048720	103	0.331504
4	11079751	12	115048760	103	0.331504
4	11079751	12	115048766	103	0.331504
4	11079751	12	115048811	103	0.331504
4	11079751	12	115049133	103	0.331504
4	11079751	12	115049176	103	0.331504
4	11079751	12	115049703	103	0.331504
4	11079751	12	115049855	103	0.331504
4	11079751	12	115050048	103	0.331504
4	11079751	12	115050168	103	0.331504
4	11079751	12	115050322	103	0.331504
4	11079751	12	115050780	103	0.331504
4	11079751	12	115051318	103	0.331504
4	11079751	12	115051547	103	0.331504
4	11079751	12	115051692	103	0.331504
4	11079751	12	115051797	103	0.331504
4	11079751	12	115051864	103	0.331504
4	11079751	12	115051882	103	0.331504
4	11079751	12	115051894	103	0.331504
4	11079751	12	115052020	103	0.331504
4	11079751	12	115052035	103	0.331504
4	11079751	12	115052334	103	0.331504
4	11079751	12	115052360	103	0.331504
4	11079751	12	115052475	103	0.331504
4	11079751	12	115052511	103	0.331504
4	11079751	12	115052631	103	0.331504
4	11079751	12	115052784	103	0.331504
4	11079751	12	115053027	103	0.331504
4	11079751	12	115053310	103	0.331504
4	11079751	12	115053366	103	0.331731
4	11079751	12	115053388	103	0.331731
4	11079751	12	115053496	103	0.331731
4	11079751	12	115053503	103	0.331731
4	11079751	12	115053631	103	0.331731
4	11079751	12	115053687	103	0.331731
4	11079751	12	115053893	103	0.331731
4	11079751	12	115053989	103	0.331731
4	11079751	12	115054074	103	0.331731
4	11079751	12	115054217	103	0.331731
4	11079751	12	115054497	103	0.331731
4	11079751	12	115054862	103	0.331731
4	11079751	12	115055060	103	0.331731
4	11079751	12	115055508	103	0.331731
4	11079751	12	115055645	103	0.331731
4	11079751	12	115055927	103	0.331731
4	11079751	12	115056287	103	0.331731
4	11079751	12	115056723	103	0.331731
4	11079751	12	115060667	103	0.331731
4	11079751	12	115062066	103	0.331731
4	11079751	12	115063532	103	0.331731
4	11080045	12	115046350	103	0.331504
4	11080045	12	115046606	103	0.331504
4	11080045	12	115046662	103	0.331504
4	11080045	12	115046941	103	0.331504
4	11080045	12	115046963	103	0.331504
4	11080045	12	115046968	103	0.331504
4	11080045	12	115047093	103	0.331504
4	11080045	12	115047272	103	0.331504
4	11080045	12	115047678	103	0.331504
4	11080045	12	115048125	103	0.331504
4	11080045	12	115048174	103	0.331504
4	11080045	12	115048331	103	0.331504
4	11080045	12	115048395	103	0.331504
4	11080045	12	115048720	103	0.331504
4	11080045	12	115048760	103	0.331504
4	11080045	12	115048766	103	0.331504
4	11080045	12	115048811	103	0.331504
4	11080045	12	115049133	103	0.331504
4	11080045	12	115049176	103	0.331504
4	11080045	12	115049703	103	0.331504
4	11080045	12	115049855	103	0.331504
4	11080045	12	115050048	103	0.331504
4	11080045	12	115050168	103	0.331504
4	11080045	12	115050322	103	0.331504
4	11080045	12	115050780	103	0.331504
4	11080045	12	115051318	103	0.331504
4	11080045	12	115051547	103	0.331504
4	11080045	12	115051692	103	0.331504
4	11080045	12	115051797	103	0.331504
4	11080045	12	115051864	103	0.331504
4	11080045	12	115051882	103	0.331504
4	11080045	12	115051894	103	0.331504
4	11080045	12	115052020	103	0.331504
4	11080045	12	115052035	103	0.331504
4	11080045	12	115052334	103	0.331504
4	11080045	12	115052360	103	0.331504
4	11080045	12	115052475	103	0.331504
4	11080045	12	115052511	103	0.331504
4	11080045	12	115052631	103	0.331504
4	11080045	12	115052784	103	0.331504
4	11080045	12	115053027	103	0.331504
4	11080045	12	115053310	103	0.331504
4	11080045	12	115053366	103	0.331731
4	11080045	12	115053388	103	0.331731
4	11080045	12	115053496	103	0.331731
4	11080045	12	115053503	103	0.331731
4	11080045	12	115053631	103	0.331731
4	11080045	12	115053687	103	0.331731
4	11080045	12	115053893	103	0.331731
4	11080045	12	115053989	103	0.331731
4	11080045	12	115054074	103	0.331731
4	11080045	12	115054217	103	0.331731
4	11080045	12	115054497	103	0.331731
4	11080045	12	115054862	103	0.331731
4	11080045	12	115055060	103	0.331731
4	11080045	12	115055508	103	0.331731
4	11080045	12	115055645	103	0.331731
4	11080045	12	115055927	103	0.331731
4	11080045	12	115056287	103	0.331731
4	11080045	12	115056723	103	0.331731
4	11080045	12	115060667	103	0.331731
4	11080045	12	115062066	103	0.331731
4	11080045	12	115063532	103	0.331731
4	11080114	12	115046350	103	0.331504
4	11080114	12	115046606	103	0.331504
4	11080114	12	115046662	103	0.331504
4	11080114	12	115046941	103	0.331504
4	11080114	12	115046963	103	0.331504
4	11080114	12	115046968	103	0.331504
4	11080114	12	115047093	103	0.331504
4	11080114	12	115047272	103	0.331504
4	11080114	12	115047678	103	0.331504
4	11080114	12	115048125	103	0.331504
4	11080114	12	115048174	103	0.331504
4	11080114	12	115048331	103	0.331504
4	11080114	12	115048395	103	0.331504
4	11080114	12	115048720	103	0.331504
4	11080114	12	115048760	103	0.331504
4	11080114	12	115048766	103	0.331504
4	11080114	12	115048811	103	0.331504
4	11080114	12	115049133	103	0.331504
4	11080114	12	115049176	103	0.331504
4	11080114	12	115049703	103	0.331504
4	11080114	12	115049855	103	0.331504
4	11080114	12	115050048	103	0.331504
4	11080114	12	115050168	103	0.331504
4	11080114	12	115050322	103	0.331504
4	11080114	12	115050780	103	0.331504
4	11080114	12	115051318	103	0.331504
4	11080114	12	115051547	103	0.331504
4	11080114	12	115051692	103	0.331504
4	11080114	12	115051797	103	0.331504
4	11080114	12	115051864	103	0.331504
4	11080114	12	115051882	103	0.331504
4	11080114	12	115051894	103	0.331504
4	11080114	12	115052020	103	0.331504
4	11080114	12	115052035	103	0.331504
4	11080114	12	115052334	103	0.331504
4	11080114	12	115052360	103	0.331504
4	11080114	12	115052475	103	0.331504
4	11080114	12	115052511	103	0.331504
4	11080114	12	115052631	103	0.331504
4	11080114	12	115052784	103	0.331504
4	11080114	12	115053027	103	0.331504
4	11080114	12	115053310	103	0.331504
4	11080114	12	115053366	103	0.331731
4	11080114	12	115053388	103	0.331731
4	11080114	12	115053496	103	0.331731
4	11080114	12	115053503	103	0.331731
4	11080114	12	115053631	103	0.331731
4	11080114	12	115053687	103	0.331731
4	11080114	12	115053893	103	0.331731
4	11080114	12	115053989	103	0.331731
4	11080114	12	115054074	103	0.331731
4	11080114	12	115054217	103	0.331731
4	11080114	12	115054497	103	0.331731
4	11080114	12	115054862	103	0.331731
4	11080114	12	115055060	103	0.331731
4	11080114	12	115055508	103	0.331731
4	11080114	12	115055645	103	0.331731
4	11080114	12	115055927	103	0.331731
4	11080114	12	115056287	103	0.331731
4	11080114	12	115056723	103	0.331731
4	11080114	12	115060667	103	0.331731
4	11080114	12	115062066	103	0.331731
4	11080114	12	115063532	103	0.331731
4	11080373	12	115046350	103	0.331504
4	11080373	12	115046606	103	0.331504
4	11080373	12	115046662	103	0.331504
4	11080373	12	115046941	103	0.331504
4	11080373	12	115046963	103	0.331504
4	11080373	12	115046968	103	0.331504
4	11080373	12	115047093	103	0.331504
4	11080373	12	115047272	103	0.331504
4	11080373	12	115047678	103	0.331504
4	11080373	12	115048125	103	0.331504
4	11080373	12	115048174	103	0.331504
4	11080373	12	115048331	103	0.331504
4	11080373	12	115048395	103	0.331504
4	11080373	12	115048720	103	0.331504
4	11080373	12	115048760	103	0.331504
4	11080373	12	115048766	103	0.331504
4	11080373	12	115048811	103	0.331504
4	11080373	12	115049133	103	0.331504
4	11080373	12	115049176	103	0.331504
4	11080373	12	115049703	103	0.331504
4	11080373	12	115049855	103	0.331504
4	11080373	12	115050048	103	0.331504
4	11080373	12	115050168	103	0.331504
4	11080373	12	115050322	103	0.331504
4	11080373	12	115050780	103	0.331504
4	11080373	12	115051318	103	0.331504
4	11080373	12	115051547	103	0.331504
4	11080373	12	115051692	103	0.331504
4	11080373	12	115051797	103	0.331504
4	11080373	12	115051864	103	0.331504
4	11080373	12	115051882	103	0.331504
4	11080373	12	115051894	103	0.331504
4	11080373	12	115052020	103	0.331504
4	11080373	12	115052035	103	0.331504
4	11080373	12	115052334	103	0.331504
4	11080373	12	115052360	103	0.331504
4	11080373	12	115052475	103	0.331504
4	11080373	12	115052511	103	0.331504
4	11080373	12	115052631	103	0.331504
4	11080373	12	115052784	103	0.331504
4	11080373	12	115053027	103	0.331504
4	11080373	12	115053310	103	0.331504
4	11080373	12	115053366	103	0.331731
4	11080373	12	115053388	103	0.331731
4	11080373	12	115053496	103	0.331731
4	11080373	12	115053503	103	0.331731
4	11080373	12	115053631	103	0.331731
4	11080373	12	115053687	103	0.331731
4	11080373	12	115053893	103	0.331731
4	11080373	12	115053989	103	0.331731
4	11080373	12	115054074	103	0.331731
4	11080373	12	115054217	103	0.331731
4	11080373	12	115054497	103	0.331731
4	11080373	12	115054862	103	0.331731
4	11080373	12	115055060	103	0.331731
4	11080373	12	115055508	103	0.331731
4	11080373	12	115055645	103	0.331731
4	11080373	12	115055927	103	0.331731
4	11080373	12	115056287	103	0.331731
4	11080373	12	115056723	103	0.331731
4	11080373	12	115060667	103	0.331731
4	11080373	12	115062066	103	0.331731
4	11080373	12	115063532	103	0.331731
4	11080563	12	115046350	103	0.331504
4	11080563	12	115046606	103	0.331504
4	11080563	12	115046662	103	0.331504
4	11080563	12	115046941	103	0.331504
4	11080563	12	115046963	103	0.331504
4	11080563	12	115046968	103	0.331504
4	11080563	12	115047093	103	0.331504
4	11080563	12	115047272	103	0.331504
4	11080563	12	115047678	103	0.331504
4	11080563	12	115048125	103	0.331504
4	11080563	12	115048174	103	0.331504
4	11080563	12	115048331	103	0.331504
4	11080563	12	115048395	103	0.331504
4	11080563	12	115048720	103	0.331504
4	11080563	12	115048760	103	0.331504
4	11080563	12	115048766	103	0.331504
4	11080563	12	115048811	103	0.331504
4	11080563	12	115049133	103	0.331504
4	11080563	12	115049176	103	0.331504
4	11080563	12	115049703	103	0.331504
4	11080563	12	115049855	103	0.331504
4	11080563	12	115050048	103	0.331504
4	11080563	12	115050168	103	0.331504
4	11080563	12	115050322	103	0.331504
4	11080563	12	115050780	103	0.331504
4	11080563	12	115051318	103	0.331504
4	11080563	12	115051547	103	0.331504
4	11080563	12	115051692	103	0.331504
4	11080563	12	115051797	103	0.331504
4	11080563	12	115051864	103	0.331504
4	11080563	12	115051882	103	0.331504
4	11080563	12	115051894	103	0.331504
4	11080563	12	115052020	103	0.331504
4	11080563	12	115052035	103	0.331504
4	11080563	12	115052334	103	0.331504
4	11080563	12	115052360	103	0.331504
4	11080563	12	115052475	103	0.331504
4	11080563	12	115052511	103	0.331504
4	11080563	12	115052631	103	0.331504
4	11080563	12	115052784	103	0.331504
4	11080563	12	115053027	103	0.331504
4	11080563	12	115053310	103	0.331504
4	11080563	12	115053366	103	0.331731
4	11080563	12	115053388	103	0.331731
4	11080563	12	115053496	103	0.331731
4	11080563	12	115053503	103	0.331731
4	11080563	12	115053631	103	0.331731
4	11080563	12	115053687	103	0.331731
4	11080563	12	115053893	103	0.331731
4	11080563	12	115053989	103	0.331731
4	11080563	12	115054074	103	0.331731
4	11080563	12	115054217	103	0.331731
4	11080563	12	115054497	103	0.331731
4	11080563	12	115054862	103	0.331731
4	11080563	12	115055060	103	0.331731
4	11080563	12	115055508	103	0.331731
4	11080563	12	115055645	103	0.331731
4	11080563	12	115055927	103	0.331731
4	11080563	12	115056287	103	0.331731
4	11080563	12	115056723	103	0.331731
4	11080563	12	115060667	103	0.331731
4	11080563	12	115062066	103	0.331731
4	11080563	12	115063532	103	0.331731
4	11080711	12	115046350	103	0.331504
4	11080711	12	115046606	103	0.331504
4	11080711	12	115046662	103	0.331504
4	11080711	12	115046941	103	0.331504
4	11080711	12	115046963	103	0.331504
4	11080711	12	115046968	103	0.331504
4	11080711	12	115047093	103	0.331504
4	11080711	12	115047272	103	0.331504
4	11080711	12	115047678	103	0.331504
4	11080711	12	115048125	103	0.331504
4	11080711	12	115048174	103	0.331504
4	11080711	12	115048331	103	0.331504
4	11080711	12	115048395	103	0.331504
4	11080711	12	115048720	103	0.331504
4	11080711	12	115048760	103	0.331504
4	11080711	12	115048766	103	0.331504
4	11080711	12	115048811	103	0.331504
4	11080711	12	115049133	103	0.331504
4	11080711	12	115049176	103	0.331504
4	11080711	12	115049703	103	0.331504
4	11080711	12	115049855	103	0.331504
4	11080711	12	115050048	103	0.331504
4	11080711	12	115050168	103	0.331504
4	11080711	12	115050322	103	0.331504
4	11080711	12	115050780	103	0.331504
4	11080711	12	115051318	103	0.331504
4	11080711	12	115051547	103	0.331504
4	11080711	12	115051692	103	0.331504
4	11080711	12	115051797	103	0.331504
4	11080711	12	115051864	103	0.331504
4	11080711	12	115051882	103	0.331504
4	11080711	12	115051894	103	0.331504
4	11080711	12	115052020	103	0.331504
4	11080711	12	115052035	103	0.331504
4	11080711	12	115052334	103	0.331504
4	11080711	12	115052360	103	0.331504
4	11080711	12	115052475	103	0.331504
4	11080711	12	115052511	103	0.331504
4	11080711	12	115052631	103	0.331504
4	11080711	12	115052784	103	0.331504
4	11080711	12	115053027	103	0.331504
4	11080711	12	115053310	103	0.331504
4	11080711	12	115053366	103	0.331731
4	11080711	12	115053388	103	0.331731
4	11080711	12	115053496	103	0.331731
4	11080711	12	115053503	103	0.331731
4	11080711	12	115053631	103	0.331731
4	11080711	12	115053687	103	0.331731
4	11080711	12	115053893	103	0.331731
4	11080711	12	115053989	103	0.331731
4	11080711	12	115054074	103	0.331731
4	11080711	12	115054217	103	0.331731
4	11080711	12	115054497	103	0.331731
4	11080711	12	115054862	103	0.331731
4	11080711	12	115055060	103	0.331731
4	11080711	12	115055508	103	0.331731
4	11080711	12	115055645	103	0.331731
4	11080711	12	115055927	103	0.331731
4	11080711	12	115056287	103	0.331731
4	11080711	12	115056723	103	0.331731
4	11080711	12	115060667	103	0.331731
4	11080711	12	115062066	103	0.331731
4	11080711	12	115063532	103	0.331731
4	11081033	12	115046350	103	0.331504
4	11081033	12	115046606	103	0.331504
4	11081033	12	115046662	103	0.331504
4	11081033	12	115046941	103	0.331504
4	11081033	12	115046963	103	0.331504
4	11081033	12	115046968	103	0.331504
4	11081033	12	115047093	103	0.331504
4	11081033	12	115047272	103	0.331504
4	11081033	12	115047678	103	0.331504
4	11081033	12	115048125	103	0.331504
4	11081033	12	115048174	103	0.331504
4	11081033	12	115048331	103	0.331504
4	11081033	12	115048395	103	0.331504
4	11081033	12	115048720	103	0.331504
4	11081033	12	115048760	103	0.331504
4	11081033	12	115048766	103	0.331504
4	11081033	12	115048811	103	0.331504
4	11081033	12	115049133	103	0.331504
4	11081033	12	115049176	103	0.331504
4	11081033	12	115049703	103	0.331504
4	11081033	12	115049855	103	0.331504
4	11081033	12	115050048	103	0.331504
4	11081033	12	115050168	103	0.331504
4	11081033	12	115050322	103	0.331504
4	11081033	12	115050780	103	0.331504
4	11081033	12	115051318	103	0.331504
4	11081033	12	115051547	103	0.331504
4	11081033	12	115051692	103	0.331504
4	11081033	12	115051797	103	0.331504
4	11081033	12	115051864	103	0.331504
4	11081033	12	115051882	103	0.331504
4	11081033	12	115051894	103	0.331504
4	11081033	12	115052020	103	0.331504
4	11081033	12	115052035	103	0.331504
4	11081033	12	115052334	103	0.331504
4	11081033	12	115052360	103	0.331504
4	11081033	12	115052475	103	0.331504
4	11081033	12	115052511	103	0.331504
4	11081033	12	115052631	103	0.331504
4	11081033	12	115052784	103	0.331504
4	11081033	12	115053027	103	0.331504
4	11081033	12	115053310	103	0.331504
4	11081033	12	115053366	103	0.331731
4	11081033	12	115053388	103	0.331731
4	11081033	12	115053496	103	0.331731
4	11081033	12	115053503	103	0.331731
4	11081033	12	115053631	103	0.331731
4	11081033	12	115053687	103	0.331731
4	11081033	12	115053893	103	0.331731
4	11081033	12	115053989	103	0.331731
4	11081033	12	115054074	103	0.331731
4	11081033	12	115054217	103	0.331731
4	11081033	12	115054497	103	0.331731
4	11081033	12	115054862	103	0.331731
4	11081033	12	115055060	103	0.331731
4	11081033	12	115055508	103	0.331731
4	11081033	12	115055645	103	0.331731
4	11081033	12	115055927	103	0.331731
4	11081033	12	115056287	103	0.331731
4	11081033	12	115056723	103	0.331731
4	11081033	12	115060667	103	0.331731
4	11081033	12	115062066	103	0.331731
4	11081033	12	115063532	103	0.331731
4	11081705	12	115046350	103	0.323779
4	11081705	12	115046606	103	0.323779
4	11081705	12	115046662	103	0.323779
4	11081705	12	115046941	103	0.323779
4	11081705	12	115046963	103	0.323779
4	11081705	12	115046968	103	0.323779
4	11081705	12	115047093	103	0.323779
4	11081705	12	115047272	103	0.323779
4	11081705	12	115047678	103	0.323779
4	11081705	12	115048125	103	0.323779
4	11081705	12	115048174	103	0.323779
4	11081705	12	115048331	103	0.323779
4	11081705	12	115048395	103	0.323779
4	11081705	12	115048720	103	0.323779
4	11081705	12	115048760	103	0.323779
4	11081705	12	115048766	103	0.323779
4	11081705	12	115048811	103	0.323779
4	11081705	12	115049133	103	0.323779
4	11081705	12	115049176	103	0.323779
4	11081705	12	115049703	103	0.323779
4	11081705	12	115049855	103	0.323779
4	11081705	12	115050048	103	0.323779
4	11081705	12	115050168	103	0.323779
4	11081705	12	115050322	103	0.323779
4	11081705	12	115050780	103	0.323779
4	11081705	12	115051318	103	0.323779
4	11081705	12	115051547	103	0.323779
4	11081705	12	115051692	103	0.323779
4	11081705	12	115051797	103	0.323779
4	11081705	12	115051864	103	0.323779
4	11081705	12	115051882	103	0.323779
4	11081705	12	115051894	103	0.323779
4	11081705	12	115052020	103	0.323779
4	11081705	12	115052035	103	0.323779
4	11081705	12	115052334	103	0.323779
4	11081705	12	115052360	103	0.323779
4	11081705	12	115052475	103	0.323779
4	11081705	12	115052511	103	0.323779
4	11081705	12	115052631	103	0.323779
4	11081705	12	115052784	103	0.323779
4	11081705	12	115053027	103	0.323779
4	11081705	12	115053310	103	0.323779
4	11081705	12	115053366	103	0.32269
4	11081705	12	115053388	103	0.32269
4	11081705	12	115053496	103	0.32269
4	11081705	12	115053503	103	0.32269
4	11081705	12	115053631	103	0.32269
4	11081705	12	115053687	103	0.32269
4	11081705	12	115053893	103	0.32269
4	11081705	12	115053989	103	0.32269
4	11081705	12	115054074	103	0.32269
4	11081705	12	115054217	103	0.32269
4	11081705	12	115054497	103	0.32269
4	11081705	12	115054862	103	0.32269
4	11081705	12	115055060	103	0.32269
4	11081705	12	115055508	103	0.32269
4	11081705	12	115055645	103	0.32269
4	11081705	12	115055927	103	0.32269
4	11081705	12	115056287	103	0.32269
4	11081705	12	115056723	103	0.32269
4	11081705	12	115060667	103	0.32269
4	11081705	12	115062066	103	0.32269
4	11081705	12	115063532	103	0.32269
4	11082004	12	115046350	103	0.323779
4	11082004	12	115046606	103	0.323779
4	11082004	12	115046662	103	0.323779
4	11082004	12	115046941	103	0.323779
4	11082004	12	115046963	103	0.323779
4	11082004	12	115046968	103	0.323779
4	11082004	12	115047093	103	0.323779
4	11082004	12	115047272	103	0.323779
4	11082004	12	115047678	103	0.323779
4	11082004	12	115048125	103	0.323779
4	11082004	12	115048174	103	0.323779
4	11082004	12	115048331	103	0.323779
4	11082004	12	115048395	103	0.323779
4	11082004	12	115048720	103	0.323779
4	11082004	12	115048760	103	0.323779
4	11082004	12	115048766	103	0.323779
4	11082004	12	115048811	103	0.323779
4	11082004	12	115049133	103	0.323779
4	11082004	12	115049176	103	0.323779
4	11082004	12	115049703	103	0.323779
4	11082004	12	115049855	103	0.323779
4	11082004	12	115050048	103	0.323779
4	11082004	12	115050168	103	0.323779
4	11082004	12	115050322	103	0.323779
4	11082004	12	115050780	103	0.323779
4	11082004	12	115051318	103	0.323779
4	11082004	12	115051547	103	0.323779
4	11082004	12	115051692	103	0.323779
4	11082004	12	115051797	103	0.323779
4	11082004	12	115051864	103	0.323779
4	11082004	12	115051882	103	0.323779
4	11082004	12	115051894	103	0.323779
4	11082004	12	115052020	103	0.323779
4	11082004	12	115052035	103	0.323779
4	11082004	12	115052334	103	0.323779
4	11082004	12	115052360	103	0.323779
4	11082004	12	115052475	103	0.323779
4	11082004	12	115052511	103	0.323779
4	11082004	12	115052631	103	0.323779
4	11082004	12	115052784	103	0.323779
4	11082004	12	115053027	103	0.323779
4	11082004	12	115053310	103	0.323779
4	11082004	12	115053366	103	0.32269
4	11082004	12	115053388	103	0.32269
4	11082004	12	115053496	103	0.32269
4	11082004	12	115053503	103	0.32269
4	11082004	12	115053631	103	0.32269
4	11082004	12	115053687	103	0.32269
4	11082004	12	115053893	103	0.32269
4	11082004	12	115053989	103	0.32269
4	11082004	12	115054074	103	0.32269
4	11082004	12	115054217	103	0.32269
4	11082004	12	115054497	103	0.32269
4	11082004	12	115054862	103	0.32269
4	11082004	12	115055060	103	0.32269
4	11082004	12	115055508	103	0.32269
4	11082004	12	115055645	103	0.32269
4	11082004	12	115055927	103	0.32269
4	11082004	12	115056287	103	0.32269
4	11082004	12	115056723	103	0.32269
4	11082004	12	115060667	103	0.32269
4	11082004	12	115062066	103	0.32269
4	11082004	12	115063532	103	0.32269
4	11082097	12	115046350	103	0.331504
4	11082097	12	115046606	103	0.331504
4	11082097	12	115046662	103	0.331504
4	11082097	12	115046941	103	0.331504
4	11082097	12	115046963	103	0.331504
4	11082097	12	115046968	103	0.331504
4	11082097	12	115047093	103	0.331504
4	11082097	12	115047272	103	0.331504
4	11082097	12	115047678	103	0.331504
4	11082097	12	115048125	103	0.331504
4	11082097	12	115048174	103	0.331504
4	11082097	12	115048331	103	0.331504
4	11082097	12	115048395	103	0.331504
4	11082097	12	115048720	103	0.331504
4	11082097	12	115048760	103	0.331504
4	11082097	12	115048766	103	0.331504
4	11082097	12	115048811	103	0.331504
4	11082097	12	115049133	103	0.331504
4	11082097	12	115049176	103	0.331504
4	11082097	12	115049703	103	0.331504
4	11082097	12	115049855	103	0.331504
4	11082097	12	115050048	103	0.331504
4	11082097	12	115050168	103	0.331504
4	11082097	12	115050322	103	0.331504
4	11082097	12	115050780	103	0.331504
4	11082097	12	115051318	103	0.331504
4	11082097	12	115051547	103	0.331504
4	11082097	12	115051692	103	0.331504
4	11082097	12	115051797	103	0.331504
4	11082097	12	115051864	103	0.331504
4	11082097	12	115051882	103	0.331504
4	11082097	12	115051894	103	0.331504
4	11082097	12	115052020	103	0.331504
4	11082097	12	115052035	103	0.331504
4	11082097	12	115052334	103	0.331504
4	11082097	12	115052360	103	0.331504
4	11082097	12	115052475	103	0.331504
4	11082097	12	115052511	103	0.331504
4	11082097	12	115052631	103	0.331504
4	11082097	12	115052784	103	0.331504
4	11082097	12	115053027	103	0.331504
4	11082097	12	115053310	103	0.331504
4	11082097	12	115053366	103	0.331731
4	11082097	12	115053388	103	0.331731
4	11082097	12	115053496	103	0.331731
4	11082097	12	115053503	103	0.331731
4	11082097	12	115053631	103	0.331731
4	11082097	12	115053687	103	0.331731
4	11082097	12	115053893	103	0.331731
4	11082097	12	115053989	103	0.331731
4	11082097	12	115054074	103	0.331731
4	11082097	12	115054217	103	0.331731
4	11082097	12	115054497	103	0.331731
4	11082097	12	115054862	103	0.331731
4	11082097	12	115055060	103	0.331731
4	11082097	12	115055508	103	0.331731
4	11082097	12	115055645	103	0.331731
4	11082097	12	115055927	103	0.331731
4	11082097	12	115056287	103	0.331731
4	11082097	12	115056723	103	0.331731
4	11082097	12	115060667	103	0.331731
4	11082097	12	115062066	103	0.331731
4	11082097	12	115063532	103	0.331731
4	11082149	12	115046350	103	0.323779
4	11082149	12	115046606	103	0.323779
4	11082149	12	115046662	103	0.323779
4	11082149	12	115046941	103	0.323779
4	11082149	12	115046963	103	0.323779
4	11082149	12	115046968	103	0.323779
4	11082149	12	115047093	103	0.323779
4	11082149	12	115047272	103	0.323779
4	11082149	12	115047678	103	0.323779
4	11082149	12	115048125	103	0.323779
4	11082149	12	115048174	103	0.323779
4	11082149	12	115048331	103	0.323779
4	11082149	12	115048395	103	0.323779
4	11082149	12	115048720	103	0.323779
4	11082149	12	115048760	103	0.323779
4	11082149	12	115048766	103	0.323779
4	11082149	12	115048811	103	0.323779
4	11082149	12	115049133	103	0.323779
4	11082149	12	115049176	103	0.323779
4	11082149	12	115049703	103	0.323779
4	11082149	12	115049855	103	0.323779
4	11082149	12	115050048	103	0.323779
4	11082149	12	115050168	103	0.323779
4	11082149	12	115050322	103	0.323779
4	11082149	12	115050780	103	0.323779
4	11082149	12	115051318	103	0.323779
4	11082149	12	115051547	103	0.323779
4	11082149	12	115051692	103	0.323779
4	11082149	12	115051797	103	0.323779
4	11082149	12	115051864	103	0.323779
4	11082149	12	115051882	103	0.323779
4	11082149	12	115051894	103	0.323779
4	11082149	12	115052020	103	0.323779
4	11082149	12	115052035	103	0.323779
4	11082149	12	115052334	103	0.323779
4	11082149	12	115052360	103	0.323779
4	11082149	12	115052475	103	0.323779
4	11082149	12	115052511	103	0.323779
4	11082149	12	115052631	103	0.323779
4	11082149	12	115052784	103	0.323779
4	11082149	12	115053027	103	0.323779
4	11082149	12	115053310	103	0.323779
4	11082149	12	115053366	103	0.32269
4	11082149	12	115053388	103	0.32269
4	11082149	12	115053496	103	0.32269
4	11082149	12	115053503	103	0.32269
4	11082149	12	115053631	103	0.32269
4	11082149	12	115053687	103	0.32269
4	11082149	12	115053893	103	0.32269
4	11082149	12	115053989	103	0.32269
4	11082149	12	115054074	103	0.32269
4	11082149	12	115054217	103	0.32269
4	11082149	12	115054497	103	0.32269
4	11082149	12	115054862	103	0.32269
4	11082149	12	115055060	103	0.32269
4	11082149	12	115055508	103	0.32269
4	11082149	12	115055645	103	0.32269
4	11082149	12	115055927	103	0.32269
4	11082149	12	115056287	103	0.32269
4	11082149	12	115056723	103	0.32269
4	11082149	12	115060667	103	0.32269
4	11082149	12	115062066	103	0.32269
4	11082149	12	115063532	103	0.32269
4	11082518	12	115046350	103	0.323779
4	11082518	12	115046606	103	0.323779
4	11082518	12	115046662	103	0.323779
4	11082518	12	115046941	103	0.323779
4	11082518	12	115046963	103	0.323779
4	11082518	12	115046968	103	0.323779
4	11082518	12	115047093	103	0.323779
4	11082518	12	115047272	103	0.323779
4	11082518	12	115047678	103	0.323779
4	11082518	12	115048125	103	0.323779
4	11082518	12	115048174	103	0.323779
4	11082518	12	115048331	103	0.323779
4	11082518	12	115048395	103	0.323779
4	11082518	12	115048720	103	0.323779
4	11082518	12	115048760	103	0.323779
4	11082518	12	115048766	103	0.323779
4	11082518	12	115048811	103	0.323779
4	11082518	12	115049133	103	0.323779
4	11082518	12	115049176	103	0.323779
4	11082518	12	115049703	103	0.323779
4	11082518	12	115049855	103	0.323779
4	11082518	12	115050048	103	0.323779
4	11082518	12	115050168	103	0.323779
4	11082518	12	115050322	103	0.323779
4	11082518	12	115050780	103	0.323779
4	11082518	12	115051318	103	0.323779
4	11082518	12	115051547	103	0.323779
4	11082518	12	115051692	103	0.323779
4	11082518	12	115051797	103	0.323779
4	11082518	12	115051864	103	0.323779
4	11082518	12	115051882	103	0.323779
4	11082518	12	115051894	103	0.323779
4	11082518	12	115052020	103	0.323779
4	11082518	12	115052035	103	0.323779
4	11082518	12	115052334	103	0.323779
4	11082518	12	115052360	103	0.323779
4	11082518	12	115052475	103	0.323779
4	11082518	12	115052511	103	0.323779
4	11082518	12	115052631	103	0.323779
4	11082518	12	115052784	103	0.323779
4	11082518	12	115053027	103	0.323779
4	11082518	12	115053310	103	0.323779
4	11082518	12	115053366	103	0.32269
4	11082518	12	115053388	103	0.32269
4	11082518	12	115053496	103	0.32269
4	11082518	12	115053503	103	0.32269
4	11082518	12	115053631	103	0.32269
4	11082518	12	115053687	103	0.32269
4	11082518	12	115053893	103	0.32269
4	11082518	12	115053989	103	0.32269
4	11082518	12	115054074	103	0.32269
4	11082518	12	115054217	103	0.32269
4	11082518	12	115054497	103	0.32269
4	11082518	12	115054862	103	0.32269
4	11082518	12	115055060	103	0.32269
4	11082518	12	115055508	103	0.32269
4	11082518	12	115055645	103	0.32269
4	11082518	12	115055927	103	0.32269
4	11082518	12	115056287	103	0.32269
4	11082518	12	115056723	103	0.32269
4	11082518	12	115060667	103	0.32269
4	11082518	12	115062066	103	0.32269
4	11082518	12	115063532	103	0.32269
4	11083334	12	115046350	103	0.331504
4	11083334	12	115046606	103	0.331504
4	11083334	12	115046662	103	0.331504
4	11083334	12	115046941	103	0.331504
4	11083334	12	115046963	103	0.331504
4	11083334	12	115046968	103	0.331504
4	11083334	12	115047093	103	0.331504
4	11083334	12	115047272	103	0.331504
4	11083334	12	115047678	103	0.331504
4	11083334	12	115048125	103	0.331504
4	11083334	12	115048174	103	0.331504
4	11083334	12	115048331	103	0.331504
4	11083334	12	115048395	103	0.331504
4	11083334	12	115048720	103	0.331504
4	11083334	12	115048760	103	0.331504
4	11083334	12	115048766	103	0.331504
4	11083334	12	115048811	103	0.331504
4	11083334	12	115049133	103	0.331504
4	11083334	12	115049176	103	0.331504
4	11083334	12	115049703	103	0.331504
4	11083334	12	115049855	103	0.331504
4	11083334	12	115050048	103	0.331504
4	11083334	12	115050168	103	0.331504
4	11083334	12	115050322	103	0.331504
4	11083334	12	115050780	103	0.331504
4	11083334	12	115051318	103	0.331504
4	11083334	12	115051547	103	0.331504
4	11083334	12	115051692	103	0.331504
4	11083334	12	115051797	103	0.331504
4	11083334	12	115051864	103	0.331504
4	11083334	12	115051882	103	0.331504
4	11083334	12	115051894	103	0.331504
4	11083334	12	115052020	103	0.331504
4	11083334	12	115052035	103	0.331504
4	11083334	12	115052334	103	0.331504
4	11083334	12	115052360	103	0.331504
4	11083334	12	115052475	103	0.331504
4	11083334	12	115052511	103	0.331504
4	11083334	12	115052631	103	0.331504
4	11083334	12	115052784	103	0.331504
4	11083334	12	115053027	103	0.331504
4	11083334	12	115053310	103	0.331504
4	11083334	12	115053366	103	0.331731
4	11083334	12	115053388	103	0.331731
4	11083334	12	115053496	103	0.331731
4	11083334	12	115053503	103	0.331731
4	11083334	12	115053631	103	0.331731
4	11083334	12	115053687	103	0.331731
4	11083334	12	115053893	103	0.331731
4	11083334	12	115053989	103	0.331731
4	11083334	12	115054074	103	0.331731
4	11083334	12	115054217	103	0.331731
4	11083334	12	115054497	103	0.331731
4	11083334	12	115054862	103	0.331731
4	11083334	12	115055060	103	0.331731
4	11083334	12	115055508	103	0.331731
4	11083334	12	115055645	103	0.331731
4	11083334	12	115055927	103	0.331731
4	11083334	12	115056287	103	0.331731
4	11083334	12	115056723	103	0.331731
4	11083334	12	115060667	103	0.331731
4	11083334	12	115062066	103	0.331731
4	11083334	12	115063532	103	0.331731
4	11084681	12	115046350	103	0.323779
4	11084681	12	115046606	103	0.323779
4	11084681	12	115046662	103	0.323779
4	11084681	12	115046941	103	0.323779
4	11084681	12	115046963	103	0.323779
4	11084681	12	115046968	103	0.323779
4	11084681	12	115047093	103	0.323779
4	11084681	12	115047272	103	0.323779
4	11084681	12	115047678	103	0.323779
4	11084681	12	115048125	103	0.323779
4	11084681	12	115048174	103	0.323779
4	11084681	12	115048331	103	0.323779
4	11084681	12	115048395	103	0.323779
4	11084681	12	115048720	103	0.323779
4	11084681	12	115048760	103	0.323779
4	11084681	12	115048766	103	0.323779
4	11084681	12	115048811	103	0.323779
4	11084681	12	115049133	103	0.323779
4	11084681	12	115049176	103	0.323779
4	11084681	12	115049703	103	0.323779
4	11084681	12	115049855	103	0.323779
4	11084681	12	115050048	103	0.323779
4	11084681	12	115050168	103	0.323779
4	11084681	12	115050322	103	0.323779
4	11084681	12	115050780	103	0.323779
4	11084681	12	115051318	103	0.323779
4	11084681	12	115051547	103	0.323779
4	11084681	12	115051692	103	0.323779
4	11084681	12	115051797	103	0.323779
4	11084681	12	115051864	103	0.323779
4	11084681	12	115051882	103	0.323779
4	11084681	12	115051894	103	0.323779
4	11084681	12	115052020	103	0.323779
4	11084681	12	115052035	103	0.323779
4	11084681	12	115052334	103	0.323779
4	11084681	12	115052360	103	0.323779
4	11084681	12	115052475	103	0.323779
4	11084681	12	115052511	103	0.323779
4	11084681	12	115052631	103	0.323779
4	11084681	12	115052784	103	0.323779
4	11084681	12	115053027	103	0.323779
4	11084681	12	115053310	103	0.323779
4	11084681	12	115053366	103	0.32269
4	11084681	12	115053388	103	0.32269
4	11084681	12	115053496	103	0.32269
4	11084681	12	115053503	103	0.32269
4	11084681	12	115053631	103	0.32269
4	11084681	12	115053687	103	0.32269
4	11084681	12	115053893	103	0.32269
4	11084681	12	115053989	103	0.32269
4	11084681	12	115054074	103	0.32269
4	11084681	12	115054217	103	0.32269
4	11084681	12	115054497	103	0.32269
4	11084681	12	115054862	103	0.32269
4	11084681	12	115055060	103	0.32269
4	11084681	12	115055508	103	0.32269
4	11084681	12	115055645	103	0.32269
4	11084681	12	115055927	103	0.32269
4	11084681	12	115056287	103	0.32269
4	11084681	12	115056723	103	0.32269
4	11084681	12	115060667	103	0.32269
4	11084681	12	115062066	103	0.32269
4	11084681	12	115063532	103	0.32269
4	11085217	12	115046350	103	0.331504
4	11085217	12	115046606	103	0.331504
4	11085217	12	115046662	103	0.331504
4	11085217	12	115046941	103	0.331504
4	11085217	12	115046963	103	0.331504
4	11085217	12	115046968	103	0.331504
4	11085217	12	115047093	103	0.331504
4	11085217	12	115047272	103	0.331504
4	11085217	12	115047678	103	0.331504
4	11085217	12	115048125	103	0.331504
4	11085217	12	115048174	103	0.331504
4	11085217	12	115048331	103	0.331504
4	11085217	12	115048395	103	0.331504
4	11085217	12	115048720	103	0.331504
4	11085217	12	115048760	103	0.331504
4	11085217	12	115048766	103	0.331504
4	11085217	12	115048811	103	0.331504
4	11085217	12	115049133	103	0.331504
4	11085217	12	115049176	103	0.331504
4	11085217	12	115049703	103	0.331504
4	11085217	12	115049855	103	0.331504
4	11085217	12	115050048	103	0.331504
4	11085217	12	115050168	103	0.331504
4	11085217	12	115050322	103	0.331504
4	11085217	12	115050780	103	0.331504
4	11085217	12	115051318	103	0.331504
4	11085217	12	115051547	103	0.331504
4	11085217	12	115051692	103	0.331504
4	11085217	12	115051797	103	0.331504
4	11085217	12	115051864	103	0.331504
4	11085217	12	115051882	103	0.331504
4	11085217	12	115051894	103	0.331504
4	11085217	12	115052020	103	0.331504
4	11085217	12	115052035	103	0.331504
4	11085217	12	115052334	103	0.331504
4	11085217	12	115052360	103	0.331504
4	11085217	12	115052475	103	0.331504
4	11085217	12	115052511	103	0.331504
4	11085217	12	115052631	103	0.331504
4	11085217	12	115052784	103	0.331504
4	11085217	12	115053027	103	0.331504
4	11085217	12	115053310	103	0.331504
4	11085217	12	115053366	103	0.331731
4	11085217	12	115053388	103	0.331731
4	11085217	12	115053496	103	0.331731
4	11085217	12	115053503	103	0.331731
4	11085217	12	115053631	103	0.331731
4	11085217	12	115053687	103	0.331731
4	11085217	12	115053893	103	0.331731
4	11085217	12	115053989	103	0.331731
4	11085217	12	115054074	103	0.331731
4	11085217	12	115054217	103	0.331731
4	11085217	12	115054497	103	0.331731
4	11085217	12	115054862	103	0.331731
4	11085217	12	115055060	103	0.331731
4	11085217	12	115055508	103	0.331731
4	11085217	12	115055645	103	0.331731
4	11085217	12	115055927	103	0.331731
4	11085217	12	115056287	103	0.331731
4	11085217	12	115056723	103	0.331731
4	11085217	12	115060667	103	0.331731
4	11085217	12	115062066	103	0.331731
4	11085217	12	115063532	103	0.331731
4	11085248	12	115046350	103	0.331504
4	11085248	12	115046606	103	0.331504
4	11085248	12	115046662	103	0.331504
4	11085248	12	115046941	103	0.331504
4	11085248	12	115046963	103	0.331504
4	11085248	12	115046968	103	0.331504
4	11085248	12	115047093	103	0.331504
4	11085248	12	115047272	103	0.331504
4	11085248	12	115047678	103	0.331504
4	11085248	12	115048125	103	0.331504
4	11085248	12	115048174	103	0.331504
4	11085248	12	115048331	103	0.331504
4	11085248	12	115048395	103	0.331504
4	11085248	12	115048720	103	0.331504
4	11085248	12	115048760	103	0.331504
4	11085248	12	115048766	103	0.331504
4	11085248	12	115048811	103	0.331504
4	11085248	12	115049133	103	0.331504
4	11085248	12	115049176	103	0.331504
4	11085248	12	115049703	103	0.331504
4	11085248	12	115049855	103	0.331504
4	11085248	12	115050048	103	0.331504
4	11085248	12	115050168	103	0.331504
4	11085248	12	115050322	103	0.331504
4	11085248	12	115050780	103	0.331504
4	11085248	12	115051318	103	0.331504
4	11085248	12	115051547	103	0.331504
4	11085248	12	115051692	103	0.331504
4	11085248	12	115051797	103	0.331504
4	11085248	12	115051864	103	0.331504
4	11085248	12	115051882	103	0.331504
4	11085248	12	115051894	103	0.331504
4	11085248	12	115052020	103	0.331504
4	11085248	12	115052035	103	0.331504
4	11085248	12	115052334	103	0.331504
4	11085248	12	115052360	103	0.331504
4	11085248	12	115052475	103	0.331504
4	11085248	12	115052511	103	0.331504
4	11085248	12	115052631	103	0.331504
4	11085248	12	115052784	103	0.331504
4	11085248	12	115053027	103	0.331504
4	11085248	12	115053310	103	0.331504
4	11085248	12	115053366	103	0.331731
4	11085248	12	115053388	103	0.331731
4	11085248	12	115053496	103	0.331731
4	11085248	12	115053503	103	0.331731
4	11085248	12	115053631	103	0.331731
4	11085248	12	115053687	103	0.331731
4	11085248	12	115053893	103	0.331731
4	11085248	12	115053989	103	0.331731
4	11085248	12	115054074	103	0.331731
4	11085248	12	115054217	103	0.331731
4	11085248	12	115054497	103	0.331731
4	11085248	12	115054862	103	0.331731
4	11085248	12	115055060	103	0.331731
4	11085248	12	115055508	103	0.331731
4	11085248	12	115055645	103	0.331731
4	11085248	12	115055927	103	0.331731
4	11085248	12	115056287	103	0.331731
4	11085248	12	115056723	103	0.331731
4	11085248	12	115060667	103	0.331731
4	11085248	12	115062066	103	0.331731
4	11085248	12	115063532	103	0.331731
4	11085254	12	115046350	103	0.331504
4	11085254	12	115046606	103	0.331504
4	11085254	12	115046662	103	0.331504
4	11085254	12	115046941	103	0.331504
4	11085254	12	115046963	103	0.331504
4	11085254	12	115046968	103	0.331504
4	11085254	12	115047093	103	0.331504
4	11085254	12	115047272	103	0.331504
4	11085254	12	115047678	103	0.331504
4	11085254	12	115048125	103	0.331504
4	11085254	12	115048174	103	0.331504
4	11085254	12	115048331	103	0.331504
4	11085254	12	115048395	103	0.331504
4	11085254	12	115048720	103	0.331504
4	11085254	12	115048760	103	0.331504
4	11085254	12	115048766	103	0.331504
4	11085254	12	115048811	103	0.331504
4	11085254	12	115049133	103	0.331504
4	11085254	12	115049176	103	0.331504
4	11085254	12	115049703	103	0.331504
4	11085254	12	115049855	103	0.331504
4	11085254	12	115050048	103	0.331504
4	11085254	12	115050168	103	0.331504
4	11085254	12	115050322	103	0.331504
4	11085254	12	115050780	103	0.331504
4	11085254	12	115051318	103	0.331504
4	11085254	12	115051547	103	0.331504
4	11085254	12	115051692	103	0.331504
4	11085254	12	115051797	103	0.331504
4	11085254	12	115051864	103	0.331504
4	11085254	12	115051882	103	0.331504
4	11085254	12	115051894	103	0.331504
4	11085254	12	115052020	103	0.331504
4	11085254	12	115052035	103	0.331504
4	11085254	12	115052334	103	0.331504
4	11085254	12	115052360	103	0.331504
4	11085254	12	115052475	103	0.331504
4	11085254	12	115052511	103	0.331504
4	11085254	12	115052631	103	0.331504
4	11085254	12	115052784	103	0.331504
4	11085254	12	115053027	103	0.331504
4	11085254	12	115053310	103	0.331504
4	11085254	12	115053366	103	0.331731
4	11085254	12	115053388	103	0.331731
4	11085254	12	115053496	103	0.331731
4	11085254	12	115053503	103	0.331731
4	11085254	12	115053631	103	0.331731
4	11085254	12	115053687	103	0.331731
4	11085254	12	115053893	103	0.331731
4	11085254	12	115053989	103	0.331731
4	11085254	12	115054074	103	0.331731
4	11085254	12	115054217	103	0.331731
4	11085254	12	115054497	103	0.331731
4	11085254	12	115054862	103	0.331731
4	11085254	12	115055060	103	0.331731
4	11085254	12	115055508	103	0.331731
4	11085254	12	115055645	103	0.331731
4	11085254	12	115055927	103	0.331731
4	11085254	12	115056287	103	0.331731
4	11085254	12	115056723	103	0.331731
4	11085254	12	115060667	103	0.331731
4	11085254	12	115062066	103	0.331731
4	11085254	12	115063532	103	0.331731
4	11087045	12	115046350	103	0.323779
4	11087045	12	115046606	103	0.323779
4	11087045	12	115046662	103	0.323779
4	11087045	12	115046941	103	0.323779
4	11087045	12	115046963	103	0.323779
4	11087045	12	115046968	103	0.323779
4	11087045	12	115047093	103	0.323779
4	11087045	12	115047272	103	0.323779
4	11087045	12	115047678	103	0.323779
4	11087045	12	115048125	103	0.323779
4	11087045	12	115048174	103	0.323779
4	11087045	12	115048331	103	0.323779
4	11087045	12	115048395	103	0.323779
4	11087045	12	115048720	103	0.323779
4	11087045	12	115048760	103	0.323779
4	11087045	12	115048766	103	0.323779
4	11087045	12	115048811	103	0.323779
4	11087045	12	115049133	103	0.323779
4	11087045	12	115049176	103	0.323779
4	11087045	12	115049703	103	0.323779
4	11087045	12	115049855	103	0.323779
4	11087045	12	115050048	103	0.323779
4	11087045	12	115050168	103	0.323779
4	11087045	12	115050322	103	0.323779
4	11087045	12	115050780	103	0.323779
4	11087045	12	115051318	103	0.323779
4	11087045	12	115051547	103	0.323779
4	11087045	12	115051692	103	0.323779
4	11087045	12	115051797	103	0.323779
4	11087045	12	115051864	103	0.323779
4	11087045	12	115051882	103	0.323779
4	11087045	12	115051894	103	0.323779
4	11087045	12	115052020	103	0.323779
4	11087045	12	115052035	103	0.323779
4	11087045	12	115052334	103	0.323779
4	11087045	12	115052360	103	0.323779
4	11087045	12	115052475	103	0.323779
4	11087045	12	115052511	103	0.323779
4	11087045	12	115052631	103	0.323779
4	11087045	12	115052784	103	0.323779
4	11087045	12	115053027	103	0.323779
4	11087045	12	115053310	103	0.323779
4	11087045	12	115053366	103	0.32269
4	11087045	12	115053388	103	0.32269
4	11087045	12	115053496	103	0.32269
4	11087045	12	115053503	103	0.32269
4	11087045	12	115053631	103	0.32269
4	11087045	12	115053687	103	0.32269
4	11087045	12	115053893	103	0.32269
4	11087045	12	115053989	103	0.32269
4	11087045	12	115054074	103	0.32269
4	11087045	12	115054217	103	0.32269
4	11087045	12	115054497	103	0.32269
4	11087045	12	115054862	103	0.32269
4	11087045	12	115055060	103	0.32269
4	11087045	12	115055508	103	0.32269
4	11087045	12	115055645	103	0.32269
4	11087045	12	115055927	103	0.32269
4	11087045	12	115056287	103	0.32269
4	11087045	12	115056723	103	0.32269
4	11087045	12	115060667	103	0.32269
4	11087045	12	115062066	103	0.32269
4	11087045	12	115063532	103	0.32269
4	11087456	12	115046350	103	0.323779
4	11087456	12	115046606	103	0.323779
4	11087456	12	115046662	103	0.323779
4	11087456	12	115046941	103	0.323779
4	11087456	12	115046963	103	0.323779
4	11087456	12	115046968	103	0.323779
4	11087456	12	115047093	103	0.323779
4	11087456	12	115047272	103	0.323779
4	11087456	12	115047678	103	0.323779
4	11087456	12	115048125	103	0.323779
4	11087456	12	115048174	103	0.323779
4	11087456	12	115048331	103	0.323779
4	11087456	12	115048395	103	0.323779
4	11087456	12	115048720	103	0.323779
4	11087456	12	115048760	103	0.323779
4	11087456	12	115048766	103	0.323779
4	11087456	12	115048811	103	0.323779
4	11087456	12	115049133	103	0.323779
4	11087456	12	115049176	103	0.323779
4	11087456	12	115049703	103	0.323779
4	11087456	12	115049855	103	0.323779
4	11087456	12	115050048	103	0.323779
4	11087456	12	115050168	103	0.323779
4	11087456	12	115050322	103	0.323779
4	11087456	12	115050780	103	0.323779
4	11087456	12	115051318	103	0.323779
4	11087456	12	115051547	103	0.323779
4	11087456	12	115051692	103	0.323779
4	11087456	12	115051797	103	0.323779
4	11087456	12	115051864	103	0.323779
4	11087456	12	115051882	103	0.323779
4	11087456	12	115051894	103	0.323779
4	11087456	12	115052020	103	0.323779
4	11087456	12	115052035	103	0.323779
4	11087456	12	115052334	103	0.323779
4	11087456	12	115052360	103	0.323779
4	11087456	12	115052475	103	0.323779
4	11087456	12	115052511	103	0.323779
4	11087456	12	115052631	103	0.323779
4	11087456	12	115052784	103	0.323779
4	11087456	12	115053027	103	0.323779
4	11087456	12	115053310	103	0.323779
4	11087456	12	115053366	103	0.32269
4	11087456	12	115053388	103	0.32269
4	11087456	12	115053496	103	0.32269
4	11087456	12	115053503	103	0.32269
4	11087456	12	115053631	103	0.32269
4	11087456	12	115053687	103	0.32269
4	11087456	12	115053893	103	0.32269
4	11087456	12	115053989	103	0.32269
4	11087456	12	115054074	103	0.32269
4	11087456	12	115054217	103	0.32269
4	11087456	12	115054497	103	0.32269
4	11087456	12	115054862	103	0.32269
4	11087456	12	115055060	103	0.32269
4	11087456	12	115055508	103	0.32269
4	11087456	12	115055645	103	0.32269
4	11087456	12	115055927	103	0.32269
4	11087456	12	115056287	103	0.32269
4	11087456	12	115056723	103	0.32269
4	11087456	12	115060667	103	0.32269
4	11087456	12	115062066	103	0.32269
4	11087456	12	115063532	103	0.32269
4	11088192	12	115046350	103	0.385748
4	11088192	12	115046606	103	0.385748
4	11088192	12	115046662	103	0.385748
4	11088192	12	115046941	103	0.385748
4	11088192	12	115046963	103	0.385748
4	11088192	12	115046968	103	0.385748
4	11088192	12	115047093	103	0.385748
4	11088192	12	115047272	103	0.385748
4	11088192	12	115047678	103	0.385748
4	11088192	12	115048125	103	0.385748
4	11088192	12	115048174	103	0.385748
4	11088192	12	115048331	103	0.385748
4	11088192	12	115048395	103	0.385748
4	11088192	12	115048720	103	0.385748
4	11088192	12	115048760	103	0.385748
4	11088192	12	115048766	103	0.385748
4	11088192	12	115048811	103	0.385748
4	11088192	12	115049133	103	0.385748
4	11088192	12	115049176	103	0.385748
4	11088192	12	115049703	103	0.385748
4	11088192	12	115049855	103	0.385748
4	11088192	12	115050048	103	0.385748
4	11088192	12	115050168	103	0.385748
4	11088192	12	115050322	103	0.385748
4	11088192	12	115050780	103	0.385748
4	11088192	12	115051318	103	0.385748
4	11088192	12	115051547	103	0.385748
4	11088192	12	115051692	103	0.385748
4	11088192	12	115051797	103	0.385748
4	11088192	12	115051864	103	0.385748
4	11088192	12	115051882	103	0.385748
4	11088192	12	115051894	103	0.385748
4	11088192	12	115052020	103	0.385748
4	11088192	12	115052035	103	0.385748
4	11088192	12	115052334	103	0.385748
4	11088192	12	115052360	103	0.385748
4	11088192	12	115052475	103	0.385748
4	11088192	12	115052511	103	0.385748
4	11088192	12	115052631	103	0.385748
4	11088192	12	115052784	103	0.385748
4	11088192	12	115053027	103	0.385748
4	11088192	12	115053310	103	0.385748
4	11088192	12	115053366	103	0.385625
4	11088192	12	115053388	103	0.385625
4	11088192	12	115053496	103	0.385625
4	11088192	12	115053503	103	0.385625
4	11088192	12	115053631	103	0.385625
4	11088192	12	115053687	103	0.385625
4	11088192	12	115053893	103	0.385625
4	11088192	12	115053989	103	0.385625
4	11088192	12	115054074	103	0.385625
4	11088192	12	115054217	103	0.385625
4	11088192	12	115054497	103	0.385625
4	11088192	12	115054862	103	0.385625
4	11088192	12	115055060	103	0.385625
4	11088192	12	115055508	103	0.385625
4	11088192	12	115055645	103	0.385625
4	11088192	12	115055927	103	0.385625
4	11088192	12	115056287	103	0.385625
4	11088192	12	115056723	103	0.385625
4	11088192	12	115060667	103	0.385625
4	11088192	12	115062066	103	0.385625
4	11088192	12	115063532	103	0.385625
4	11088192	12	115069165	103	0.300958
4	11092552	12	115046350	103	0.323779
4	11092552	12	115046606	103	0.323779
4	11092552	12	115046662	103	0.323779
4	11092552	12	115046941	103	0.323779
4	11092552	12	115046963	103	0.323779
4	11092552	12	115046968	103	0.323779
4	11092552	12	115047093	103	0.323779
4	11092552	12	115047272	103	0.323779
4	11092552	12	115047678	103	0.323779
4	11092552	12	115048125	103	0.323779
4	11092552	12	115048174	103	0.323779
4	11092552	12	115048331	103	0.323779
4	11092552	12	115048395	103	0.323779
4	11092552	12	115048720	103	0.323779
4	11092552	12	115048760	103	0.323779
4	11092552	12	115048766	103	0.323779
4	11092552	12	115048811	103	0.323779
4	11092552	12	115049133	103	0.323779
4	11092552	12	115049176	103	0.323779
4	11092552	12	115049703	103	0.323779
4	11092552	12	115049855	103	0.323779
4	11092552	12	115050048	103	0.323779
4	11092552	12	115050168	103	0.323779
4	11092552	12	115050322	103	0.323779
4	11092552	12	115050780	103	0.323779
4	11092552	12	115051318	103	0.323779
4	11092552	12	115051547	103	0.323779
4	11092552	12	115051692	103	0.323779
4	11092552	12	115051797	103	0.323779
4	11092552	12	115051864	103	0.323779
4	11092552	12	115051882	103	0.323779
4	11092552	12	115051894	103	0.323779
4	11092552	12	115052020	103	0.323779
4	11092552	12	115052035	103	0.323779
4	11092552	12	115052334	103	0.323779
4	11092552	12	115052360	103	0.323779
4	11092552	12	115052475	103	0.323779
4	11092552	12	115052511	103	0.323779
4	11092552	12	115052631	103	0.323779
4	11092552	12	115052784	103	0.323779
4	11092552	12	115053027	103	0.323779
4	11092552	12	115053310	103	0.323779
4	11092552	12	115053366	103	0.32269
4	11092552	12	115053388	103	0.32269
4	11092552	12	115053496	103	0.32269
4	11092552	12	115053503	103	0.32269
4	11092552	12	115053631	103	0.32269
4	11092552	12	115053687	103	0.32269
4	11092552	12	115053893	103	0.32269
4	11092552	12	115053989	103	0.32269
4	11092552	12	115054074	103	0.32269
4	11092552	12	115054217	103	0.32269
4	11092552	12	115054497	103	0.32269
4	11092552	12	115054862	103	0.32269
4	11092552	12	115055060	103	0.32269
4	11092552	12	115055508	103	0.32269
4	11092552	12	115055645	103	0.32269
4	11092552	12	115055927	103	0.32269
4	11092552	12	115056287	103	0.32269
4	11092552	12	115056723	103	0.32269
4	11092552	12	115060667	103	0.32269
4	11092552	12	115062066	103	0.32269
4	11092552	12	115063532	103	0.32269
4	11092841	12	115046350	103	0.331504
4	11092841	12	115046606	103	0.331504
4	11092841	12	115046662	103	0.331504
4	11092841	12	115046941	103	0.331504
4	11092841	12	115046963	103	0.331504
4	11092841	12	115046968	103	0.331504
4	11092841	12	115047093	103	0.331504
4	11092841	12	115047272	103	0.331504
4	11092841	12	115047678	103	0.331504
4	11092841	12	115048125	103	0.331504
4	11092841	12	115048174	103	0.331504
4	11092841	12	115048331	103	0.331504
4	11092841	12	115048395	103	0.331504
4	11092841	12	115048720	103	0.331504
4	11092841	12	115048760	103	0.331504
4	11092841	12	115048766	103	0.331504
4	11092841	12	115048811	103	0.331504
4	11092841	12	115049133	103	0.331504
4	11092841	12	115049176	103	0.331504
4	11092841	12	115049703	103	0.331504
4	11092841	12	115049855	103	0.331504
4	11092841	12	115050048	103	0.331504
4	11092841	12	115050168	103	0.331504
4	11092841	12	115050322	103	0.331504
4	11092841	12	115050780	103	0.331504
4	11092841	12	115051318	103	0.331504
4	11092841	12	115051547	103	0.331504
4	11092841	12	115051692	103	0.331504
4	11092841	12	115051797	103	0.331504
4	11092841	12	115051864	103	0.331504
4	11092841	12	115051882	103	0.331504
4	11092841	12	115051894	103	0.331504
4	11092841	12	115052020	103	0.331504
4	11092841	12	115052035	103	0.331504
4	11092841	12	115052334	103	0.331504
4	11092841	12	115052360	103	0.331504
4	11092841	12	115052475	103	0.331504
4	11092841	12	115052511	103	0.331504
4	11092841	12	115052631	103	0.331504
4	11092841	12	115052784	103	0.331504
4	11092841	12	115053027	103	0.331504
4	11092841	12	115053310	103	0.331504
4	11092841	12	115053366	103	0.331731
4	11092841	12	115053388	103	0.331731
4	11092841	12	115053496	103	0.331731
4	11092841	12	115053503	103	0.331731
4	11092841	12	115053631	103	0.331731
4	11092841	12	115053687	103	0.331731
4	11092841	12	115053893	103	0.331731
4	11092841	12	115053989	103	0.331731
4	11092841	12	115054074	103	0.331731
4	11092841	12	115054217	103	0.331731
4	11092841	12	115054497	103	0.331731
4	11092841	12	115054862	103	0.331731
4	11092841	12	115055060	103	0.331731
4	11092841	12	115055508	103	0.331731
4	11092841	12	115055645	103	0.331731
4	11092841	12	115055927	103	0.331731
4	11092841	12	115056287	103	0.331731
4	11092841	12	115056723	103	0.331731
4	11092841	12	115060667	103	0.331731
4	11092841	12	115062066	103	0.331731
4	11092841	12	115063532	103	0.331731
4	11092979	12	115046350	103	0.323779
4	11092979	12	115046606	103	0.323779
4	11092979	12	115046662	103	0.323779
4	11092979	12	115046941	103	0.323779
4	11092979	12	115046963	103	0.323779
4	11092979	12	115046968	103	0.323779
4	11092979	12	115047093	103	0.323779
4	11092979	12	115047272	103	0.323779
4	11092979	12	115047678	103	0.323779
4	11092979	12	115048125	103	0.323779
4	11092979	12	115048174	103	0.323779
4	11092979	12	115048331	103	0.323779
4	11092979	12	115048395	103	0.323779
4	11092979	12	115048720	103	0.323779
4	11092979	12	115048760	103	0.323779
4	11092979	12	115048766	103	0.323779
4	11092979	12	115048811	103	0.323779
4	11092979	12	115049133	103	0.323779
4	11092979	12	115049176	103	0.323779
4	11092979	12	115049703	103	0.323779
4	11092979	12	115049855	103	0.323779
4	11092979	12	115050048	103	0.323779
4	11092979	12	115050168	103	0.323779
4	11092979	12	115050322	103	0.323779
4	11092979	12	115050780	103	0.323779
4	11092979	12	115051318	103	0.323779
4	11092979	12	115051547	103	0.323779
4	11092979	12	115051692	103	0.323779
4	11092979	12	115051797	103	0.323779
4	11092979	12	115051864	103	0.323779
4	11092979	12	115051882	103	0.323779
4	11092979	12	115051894	103	0.323779
4	11092979	12	115052020	103	0.323779
4	11092979	12	115052035	103	0.323779
4	11092979	12	115052334	103	0.323779
4	11092979	12	115052360	103	0.323779
4	11092979	12	115052475	103	0.323779
4	11092979	12	115052511	103	0.323779
4	11092979	12	115052631	103	0.323779
4	11092979	12	115052784	103	0.323779
4	11092979	12	115053027	103	0.323779
4	11092979	12	115053310	103	0.323779
4	11092979	12	115053366	103	0.32269
4	11092979	12	115053388	103	0.32269
4	11092979	12	115053496	103	0.32269
4	11092979	12	115053503	103	0.32269
4	11092979	12	115053631	103	0.32269
4	11092979	12	115053687	103	0.32269
4	11092979	12	115053893	103	0.32269
4	11092979	12	115053989	103	0.32269
4	11092979	12	115054074	103	0.32269
4	11092979	12	115054217	103	0.32269
4	11092979	12	115054497	103	0.32269
4	11092979	12	115054862	103	0.32269
4	11092979	12	115055060	103	0.32269
4	11092979	12	115055508	103	0.32269
4	11092979	12	115055645	103	0.32269
4	11092979	12	115055927	103	0.32269
4	11092979	12	115056287	103	0.32269
4	11092979	12	115056723	103	0.32269
4	11092979	12	115060667	103	0.32269
4	11092979	12	115062066	103	0.32269
4	11092979	12	115063532	103	0.32269
4	12891229	12	124719543	103	0.331169
4	12891229	12	124719544	103	0.331169
4	15938186	12	114352870	103	0.34953
4	15938186	12	122690788	103	0.381358
4	15938186	12	133434072	103	0.319736
4	16820718	12	111720125	103	0.350012
4	16821026	12	111720125	103	0.355713
4	16823173	12	111720125	103	0.315411
4	16823838	12	111720125	103	0.355713
4	16823900	12	111720125	103	0.361546
4	16827586	12	111720125	103	0.355713
4	16827749	12	111720125	103	0.33167
4	16849236	12	111720125	103	0.300109
4	17461066	12	114352870	103	0.314088
4	17461066	12	121017553	103	0.360202
