## Supplementary data 1 for "Read mismapping from segmental duplications drives spurious *trans* associations": CHB_results (part 11 of 21)

1	604299	2	1101763	103	0.320118
4	17461066	12	122690788	103	0.376095
4	17461066	12	132650985	103	0.337401
4	17461066	12	132650996	103	0.333331
4	17461066	12	133434072	103	0.433538
4	20512793	12	114352870	103	0.496673
4	20512793	12	121017553	103	0.318598
4	20512793	12	122690788	103	0.465022
4	20512793	12	124719280	103	0.521815
4	20512793	12	125574712	103	0.461406
4	20512793	12	125574714	103	0.461406
4	20512793	12	132650985	103	0.41765
4	20512793	12	132650996	103	0.475952
4	20512793	12	133434072	103	0.801693
4	24045146	12	119408894	103	0.312569
4	38243620	12	11839850	103	0.348447
4	38243620	12	11845007	103	0.348674
4	38243620	12	11849517	103	0.348674
4	38243620	12	11850018	103	0.348674
4	38243620	12	11850570	103	0.348674
4	38243620	12	11851360	103	0.348674
4	38243620	12	11852495	103	0.348674
4	38691624	12	971102	103	0.543982
4	38691624	12	4716596	103	0.52968
4	38691624	12	4716598	103	0.391561
4	38691624	12	18846758	103	0.327105
4	47537609	12	971102	103	0.829598
4	47537609	12	4716596	103	0.871731
4	47537609	12	4716598	103	0.644419
4	47537609	12	18846758	103	0.40636
4	47582350	12	971102	103	0.829598
4	47582350	12	4716596	103	0.871731
4	47582350	12	4716598	103	0.644419
4	47582350	12	18846758	103	0.40636
4	47582359	12	971102	103	0.829598
4	47582359	12	4716596	103	0.871731
4	47582359	12	4716598	103	0.644419
4	47582359	12	18846758	103	0.40636
4	48169691	12	971102	103	0.311751
4	49157313	12	147149	103	0.490099
4	49323052	12	6040907	103	0.373302
4	52975089	12	20040353	103	0.306625
4	52976937	12	20040353	103	0.306625
4	52979030	12	20040353	103	0.306625
4	52988663	12	20040353	103	0.326077
4	52988957	12	20040353	103	0.326077
4	52989755	12	20040353	103	0.326077
4	52993793	12	20040353	103	0.31212
4	52996059	12	20040353	103	0.302858
4	52996849	12	20040353	103	0.31212
4	53008832	12	20040353	103	0.31212
4	53010877	12	20040353	103	0.31212
4	53015862	12	20040353	103	0.31212
4	53017311	12	20040353	103	0.31212
4	53017578	12	20040353	103	0.31212
4	53019598	12	20040353	103	0.31212
4	53020956	12	20040353	103	0.31212
4	53021058	12	20040353	103	0.31212
4	53021499	12	20040353	103	0.31212
4	53022197	12	20040353	103	0.31212
4	53023019	12	20040353	103	0.31212
4	53023169	12	20040353	103	0.31212
4	53023481	12	20040353	103	0.31212
4	53023672	12	20040353	103	0.31212
4	53027311	12	20040353	103	0.306004
4	53028087	12	20040353	103	0.306004
4	53029934	12	20040353	103	0.306004
4	53030792	12	20040353	103	0.306004
4	53032207	12	20040353	103	0.306004
4	53032257	12	20040353	103	0.306004
4	53032416	12	20040353	103	0.306004
4	53032426	12	20040353	103	0.306004
4	53033412	12	20040353	103	0.306004
4	53033444	12	20040353	103	0.306004
4	53033836	12	20040353	103	0.306004
4	53034170	12	20040353	103	0.306004
4	53034896	12	20040353	103	0.306004
4	53035141	12	20040353	103	0.306004
4	53035297	12	20040353	103	0.306004
4	53035830	12	20040353	103	0.306004
4	53035941	12	20040353	103	0.306004
4	53035960	12	20040353	103	0.306004
4	53035980	12	20040353	103	0.306004
4	53035993	12	20040353	103	0.306004
4	53036198	12	20040353	103	0.306004
4	53036322	12	20040353	103	0.306004
4	53036715	12	20040353	103	0.306004
4	53037247	12	20040353	103	0.306004
4	53037263	12	20040353	103	0.306004
4	53037279	12	20040353	103	0.306004
4	53037298	12	20040353	103	0.306004
4	53037331	12	20040353	103	0.306004
4	53037802	12	20040353	103	0.306004
4	53037917	12	20040353	103	0.306004
4	53038557	12	20040353	103	0.306004
4	53038730	12	20040353	103	0.306004
4	53039523	12	20040353	103	0.306004
4	53039736	12	20040353	103	0.306004
4	53039785	12	20040353	103	0.306004
4	53040181	12	20040353	103	0.306004
4	53040852	12	20040353	103	0.306004
4	53041041	12	20040353	103	0.306004
4	53041396	12	20040353	103	0.306004
4	53041510	12	20040353	103	0.306004
4	53041760	12	20040353	103	0.306004
4	53041784	12	20040353	103	0.306004
4	53042174	12	20040353	103	0.306004
4	53042934	12	20040353	103	0.306004
4	53043031	12	20040353	103	0.306004
4	53043224	12	20040353	103	0.306004
4	53043338	12	20040353	103	0.306004
4	53043588	12	20040353	103	0.306004
4	53043609	12	20040353	103	0.306004
4	53044430	12	20040353	103	0.306004
4	53045417	12	20040353	103	0.306004
4	53045447	12	20040353	103	0.306004
4	53045683	12	20040353	103	0.306004
4	53046355	12	20040353	103	0.306004
4	53046728	12	20040353	103	0.323561
4	53046980	12	20040353	103	0.323561
4	53047052	12	20040353	103	0.323561
4	53047895	12	20040353	103	0.323561
4	53048040	12	20040353	103	0.323561
4	53048488	12	20040353	103	0.323561
4	53051853	12	20040353	103	0.323561
4	53058402	12	20040353	103	0.323146
4	53058683	12	20040353	103	0.323146
4	53059382	12	20040353	103	0.31003
4	53073161	12	20040353	103	0.308802
4	53073162	12	20040353	103	0.308802
4	53074394	12	20040353	103	0.319302
4	53074957	12	20040353	103	0.31003
4	53082896	12	20040353	103	0.302133
4	54011361	12	971102	103	0.540179
4	54011361	12	4716596	103	0.47089
4	54011361	12	4716598	103	0.348101
4	54011361	12	18846758	103	0.349276
4	54876131	12	157727	103	0.495098
4	54876131	12	157729	103	0.495098
4	54876131	12	168073	103	0.495098
4	54876131	12	168566	103	0.495098
4	54876131	12	169046	103	0.495098
4	54876131	12	169296	103	0.320132
4	65297554	12	971102	103	0.681041
4	65297554	12	4716596	103	0.719844
4	65297554	12	4716598	103	0.518083
4	65297554	12	18846758	103	0.346882
4	65618069	12	3426494	103	0.335751
4	70355076	12	18846758	103	0.399665
4	71462753	12	971102	103	0.829598
4	71462753	12	4716596	103	0.871731
4	71462753	12	4716598	103	0.644419
4	71462753	12	18846758	103	0.40636
4	38691624	12	40013040	103	0.46849
4	38691624	12	48144276	103	0.451665
4	38691624	12	48144280	103	0.451665
4	47537609	12	40013040	103	0.630071
4	47537609	12	48144276	103	0.791444
4	47537609	12	48144280	103	0.791444
4	47582350	12	29665161	103	0.344857
4	47582350	12	40013040	103	0.630071
4	47582350	12	48144276	103	0.872126
4	47582350	12	48144280	103	0.872126
4	47582359	12	29665161	103	0.344857
4	47582359	12	40013040	103	0.630071
4	47582359	12	48144276	103	0.872126
4	47582359	12	48144280	103	0.872126
4	49263021	12	46175166	103	0.331169
4	49263094	12	46175166	103	0.331169
4	49323052	12	48144276	103	0.357919
4	49323052	12	48144280	103	0.357919
4	49323671	12	48144276	103	0.343228
4	49323671	12	48144280	103	0.343228
4	54011361	12	40013040	103	0.455773
4	54011361	12	48144276	103	0.393436
4	54011361	12	48144280	103	0.393436
4	54640784	12	50238204	103	0.310694
4	54640784	12	50239459	103	0.310694
4	54640784	12	50240150	103	0.310694
4	54640784	12	50241435	103	0.310694
4	54640784	12	50243342	103	0.310694
4	54640784	12	50243795	103	0.310694
4	54640784	12	50246482	103	0.310694
4	54640784	12	50246701	103	0.310694
4	54640784	12	50246773	103	0.310694
4	54640784	12	50246872	103	0.310694
4	54640784	12	50246873	103	0.310694
4	54640784	12	50248043	103	0.310694
4	54640784	12	50249531	103	0.310694
4	54640784	12	50249958	103	0.310694
4	54640784	12	50250389	103	0.310694
4	54640784	12	50250443	103	0.310694
4	54640784	12	50250690	103	0.310694
4	54640784	12	50250815	103	0.310694
4	54640784	12	50251066	103	0.310694
4	54640784	12	50251109	103	0.310694
4	54640784	12	50251120	103	0.310694
4	54640784	12	50251571	103	0.310694
4	54640784	12	50251910	103	0.310694
4	54640784	12	50251984	103	0.310694
4	54640784	12	50252470	103	0.310694
4	54640784	12	50252802	103	0.310694
4	54640784	12	50252877	103	0.310694
4	54640784	12	50252878	103	0.310694
4	54640784	12	50252915	103	0.310694
4	54640784	12	50253515	103	0.310694
4	54640784	12	50254064	103	0.310694
4	54640784	12	50254148	103	0.310694
4	54640784	12	50254468	103	0.305327
4	54640784	12	50255165	103	0.310694
4	54640784	12	50255558	103	0.310694
4	54640784	12	50257095	103	0.310694
4	54640784	12	50257547	103	0.310694
4	54640784	12	50257946	103	0.310694
4	54640784	12	50258205	103	0.310694
4	54640784	12	50258325	103	0.310694
4	54640784	12	50258542	103	0.310694
4	54640784	12	50259062	103	0.310694
4	54640784	12	50259144	103	0.310694
4	54640784	12	50259515	103	0.310694
4	54640784	12	50259529	103	0.310694
4	65297554	12	29665161	103	0.379582
4	65297554	12	40013040	103	0.500906
4	65297554	12	48144276	103	0.64655
4	65297554	12	48144280	103	0.64655
4	68265372	12	34340238	103	0.315931
4	68265372	12	34404409	103	0.304018
4	68265372	12	34523160	103	0.305663
4	68265372	12	34536247	103	0.305663
4	68265372	12	34587882	103	0.305663
4	68265372	12	34674455	103	0.325085
4	68265372	12	34695042	103	0.300858
4	68265372	12	34705963	103	0.345165
4	68265372	12	34742331	103	0.330576
4	68265372	12	34756688	103	0.343174
4	68265372	12	34767512	103	0.318279
4	68265372	12	34783933	103	0.318279
4	68265372	12	34794395	103	0.3257
4	68265372	12	34796434	103	0.330576
4	68265372	12	34826346	103	0.328062
4	68265372	12	34835388	103	0.306986
4	68265372	12	34839298	103	0.332522
4	68265372	12	34843083	103	0.316904
4	68265372	12	34843796	103	0.316904
4	68265372	12	34844807	103	0.316904
4	68265372	12	34844828	103	0.316904
4	68265372	12	37956611	103	0.311586
4	68265372	12	37957664	103	0.31725
4	68265372	12	37957956	103	0.309966
4	68265372	12	37959420	103	0.31725
4	68265372	12	37961304	103	0.309966
4	68265372	12	37962818	103	0.309966
4	68265372	12	37963907	103	0.31725
4	68265372	12	37965292	103	0.309966
4	68265372	12	37965925	103	0.352931
4	68265372	12	37966323	103	0.31725
4	68265372	12	37967270	103	0.31725
4	68265372	12	37968766	103	0.31725
4	68265372	12	37969194	103	0.309966
4	68265372	12	37969625	103	0.309966
4	68265372	12	37969785	103	0.309966
4	68265372	12	37971160	103	0.31725
4	68265372	12	37971347	103	0.31725
4	68265372	12	37972029	103	0.31725
4	68265372	12	37975412	103	0.31725
4	68265372	12	37977549	103	0.31725
4	68265372	12	37978915	103	0.330685
4	68265372	12	37979754	103	0.31725
4	68265372	12	37979796	103	0.330685
4	68265372	12	37979913	103	0.330685
4	68265372	12	37980230	103	0.330685
4	68265372	12	37981066	103	0.31725
4	68265372	12	37981448	103	0.330685
4	68265372	12	37982632	103	0.338662
4	68265372	12	37983890	103	0.31725
4	68265372	12	37984697	103	0.31725
4	68265372	12	37985489	103	0.330685
4	68265372	12	37986081	103	0.330685
4	68265372	12	37986397	103	0.330685
4	68265372	12	37986625	103	0.31725
4	68265372	12	37987669	103	0.31725
4	68265372	12	37988059	103	0.31725
4	68265372	12	37989468	103	0.330685
4	68265372	12	37989629	103	0.330685
4	68265372	12	37990366	103	0.31725
4	68265372	12	37990913	103	0.31725
4	68265372	12	37991087	103	0.330685
4	68265372	12	37991170	103	0.330685
4	68265372	12	37992209	103	0.31725
4	68265372	12	37995254	103	0.31725
4	68265372	12	37995530	103	0.330685
4	68265372	12	37996242	103	0.31725
4	68265372	12	37996789	103	0.31725
4	68265372	12	37998007	103	0.330685
4	68265372	12	37998012	103	0.31725
4	68265372	12	37998679	103	0.31725
4	68265372	12	37999632	103	0.31725
4	68265372	12	38001439	103	0.31725
4	68265372	12	38002005	103	0.31725
4	68265372	12	38005149	103	0.31725
4	68265372	12	38005991	103	0.31725
4	68265372	12	38006195	103	0.31725
4	68265372	12	38007257	103	0.31725
4	68265372	12	38007339	103	0.310937
4	68265372	12	38007340	103	0.310937
4	68265372	12	38007346	103	0.310937
4	68265372	12	38007349	103	0.310937
4	68265372	12	38007351	103	0.310937
4	68265372	12	38007586	103	0.302889
4	68265372	12	38007761	103	0.302889
4	68265372	12	38009797	103	0.330685
4	68265372	12	38011664	103	0.312669
4	68265372	12	38012205	103	0.312669
4	68265372	12	38014116	103	0.312669
4	68265372	12	38018504	103	0.31725
4	68265372	12	38018831	103	0.330685
4	68265372	12	38018992	103	0.31725
4	68265372	12	38020675	103	0.330685
4	68265372	12	38020902	103	0.330685
4	68265372	12	38021205	103	0.351466
4	68265372	12	38021227	103	0.31725
4	68265372	12	38021349	103	0.330685
4	68265372	12	38021375	103	0.31725
4	68265372	12	38021380	103	0.330685
4	68265372	12	38021722	103	0.330685
4	68265372	12	38023090	103	0.330685
4	68265372	12	38023274	103	0.31725
4	68265372	12	38024566	103	0.330685
4	68265372	12	38025450	103	0.330685
4	68265372	12	38026033	103	0.330685
4	68265372	12	38026106	103	0.31725
4	68265372	12	38026764	103	0.31725
4	68265372	12	38028952	103	0.330685
4	68265372	12	38030824	103	0.330685
4	68265372	12	38032721	103	0.330685
4	68265372	12	38032729	103	0.31725
4	68265372	12	38033214	103	0.31725
4	68265372	12	38033713	103	0.31725
4	68265372	12	38035324	103	0.31725
4	68265372	12	38037115	103	0.330685
4	68265372	12	38038176	103	0.31725
4	68265372	12	38038517	103	0.330685
4	68265372	12	38039405	103	0.330685
4	68265372	12	38039516	103	0.31725
4	68265372	12	38041139	103	0.31725
4	68265372	12	38041744	103	0.330685
4	68265372	12	38041900	103	0.31725
4	68265372	12	38043126	103	0.309214
4	68265372	12	38043327	103	0.309214
4	68265372	12	38043414	103	0.309214
4	68265372	12	38045554	103	0.31725
4	68265372	12	38046777	103	0.31725
4	68265372	12	38046831	103	0.31725
4	68265372	12	38046840	103	0.31725
4	68265372	12	38046987	103	0.31725
4	68265372	12	38047771	103	0.330685
4	68265372	12	38047813	103	0.31725
4	68265372	12	38048645	103	0.31725
4	68265372	12	38048800	103	0.330685
4	68265372	12	38049208	103	0.31725
4	68265372	12	38049596	103	0.31725
4	68265372	12	38049742	103	0.31725
4	68265372	12	38050190	103	0.330685
4	68265372	12	38050971	103	0.31725
4	68265372	12	38053377	103	0.31725
4	68265372	12	38054538	103	0.31725
4	68265372	12	38055063	103	0.330685
4	68265372	12	38055547	103	0.330685
4	68265372	12	38056295	103	0.31725
4	68265372	12	38057031	103	0.31725
4	68265372	12	38057197	103	0.31725
4	68265372	12	38057229	103	0.31725
4	68265372	12	38057272	103	0.330685
4	68265372	12	38058294	103	0.31725
4	68265372	12	38058342	103	0.330685
4	68265372	12	38058794	103	0.31725
4	68265372	12	38059950	103	0.31725
4	68265372	12	38059952	103	0.31725
4	68265372	12	38065644	103	0.31725
4	68265372	12	38065781	103	0.31725
4	68265372	12	38066313	103	0.31725
4	68265372	12	38069324	103	0.31725
4	68265372	12	38075250	103	0.31725
4	68265372	12	38076176	103	0.31725
4	68265372	12	38076679	103	0.31725
4	68265372	12	38077170	103	0.31725
4	68265372	12	38082160	103	0.31725
4	68265372	12	38086943	103	0.31725
4	68265372	12	38088544	103	0.31725
4	68265372	12	38090298	103	0.31725
4	68265372	12	38093302	103	0.31725
4	68265372	12	38095044	103	0.31725
4	68265372	12	38097501	103	0.31725
4	68265372	12	38098473	103	0.31725
4	68265372	12	38099023	103	0.31725
4	68265372	12	38101881	103	0.31725
4	68265372	12	38105750	103	0.31725
4	68265372	12	38108630	103	0.31725
4	68265372	12	38110750	103	0.31725
4	68265372	12	38111764	103	0.31725
4	68265372	12	38112716	103	0.31725
4	68265372	12	38112718	103	0.31725
4	68265372	12	38112974	103	0.31725
4	68265372	12	38121368	103	0.31725
4	68265372	12	38123489	103	0.31725
4	68265372	12	38125700	103	0.31725
4	68265372	12	38132621	103	0.31725
4	68265372	12	38133278	103	0.31725
4	68265372	12	38134499	103	0.31725
4	68265372	12	38135694	103	0.31725
4	68265372	12	38135812	103	0.31725
4	68265372	12	38135816	103	0.31725
4	68265372	12	38136095	103	0.31725
4	68265372	12	38140250	103	0.31725
4	68265372	12	38142067	103	0.31725
4	68265372	12	38144890	103	0.31725
4	68265372	12	38145712	103	0.31725
4	68265372	12	38145876	103	0.31725
4	68265372	12	38148708	103	0.31725
4	68265372	12	38151330	103	0.31725
4	68265372	12	38153393	103	0.31725
4	68265372	12	38153458	103	0.31725
4	68265372	12	38155798	103	0.31725
4	68265372	12	38156862	103	0.31725
4	68265372	12	38156977	103	0.31725
4	68265372	12	38157293	103	0.31725
4	68265372	12	38158384	103	0.31725
4	68265372	12	38158614	103	0.31725
4	68265372	12	38164026	103	0.31725
4	68265372	12	38164047	103	0.31725
4	68265372	12	38165295	103	0.31725
4	68265372	12	38169250	103	0.31725
4	68265372	12	38172531	103	0.31725
4	68265372	12	38172710	103	0.31725
4	68265372	12	38176899	103	0.31725
4	68265372	12	38178024	103	0.31725
4	68265372	12	38178825	103	0.31725
4	68265372	12	38179860	103	0.31725
4	68265372	12	38180596	103	0.31725
4	68265372	12	38181059	103	0.31725
4	68265372	12	38184394	103	0.31725
4	68265372	12	38188580	103	0.31725
4	68265372	12	38190665	103	0.31725
4	68265372	12	38191082	103	0.31725
4	68265372	12	38193750	103	0.31725
4	68265372	12	38195263	103	0.31725
4	68265372	12	38195626	103	0.31725
4	68265372	12	38197275	103	0.31725
4	68265372	12	38202418	103	0.31725
4	68265372	12	38203961	103	0.31725
4	68265372	12	38208131	103	0.31725
4	68265372	12	38208384	103	0.31725
4	68265372	12	38213010	103	0.31725
4	68265372	12	38219455	103	0.328782
4	68265372	12	38221399	103	0.31725
4	68265372	12	38222844	103	0.31725
4	68265372	12	38223862	103	0.31725
4	68265372	12	38226821	103	0.31725
4	68265372	12	38228823	103	0.31725
4	68265372	12	38236329	103	0.31725
4	68265372	12	38250843	103	0.366728
4	68265372	12	38254425	103	0.31725
4	68265372	12	38255612	103	0.31725
4	68265372	12	38256606	103	0.330685
4	68265372	12	38259630	103	0.31725
4	68265372	12	38259785	103	0.344868
4	68265372	12	38261103	103	0.31725
4	68265372	12	38261942	103	0.31725
4	68265372	12	38261974	103	0.31725
4	68265372	12	38262319	103	0.31725
4	68265372	12	38262324	103	0.31725
4	68265372	12	38262344	103	0.31725
4	68265372	12	38262345	103	0.31725
4	68265372	12	38262346	103	0.31725
4	68265372	12	38262363	103	0.31725
4	68265372	12	38263301	103	0.36946
4	68265372	12	38263595	103	0.31725
4	68265372	12	38264624	103	0.31725
4	68265372	12	38264625	103	0.31725
4	68265372	12	38265032	103	0.31725
4	68265372	12	38265841	103	0.31725
4	68265372	12	38268695	103	0.31725
4	68265372	12	38270173	103	0.36946
4	68265372	12	38270210	103	0.31725
4	68265372	12	38270598	103	0.31725
4	68265372	12	38271364	103	0.323252
4	68265372	12	38272209	103	0.31725
4	68265372	12	38274390	103	0.31725
4	68265372	12	38274566	103	0.323252
4	68265372	12	38276181	103	0.36946
4	68265372	12	38276204	103	0.31725
4	68265372	12	38278791	103	0.31725
4	68265372	12	38279298	103	0.31725
4	68265372	12	38279782	103	0.31725
4	68265372	12	38280104	103	0.31725
4	68265372	12	38280296	103	0.31725
4	68265372	12	38280502	103	0.36946
4	68265372	12	38281312	103	0.36946
4	68265372	12	38281872	103	0.36946
4	68265372	12	38282164	103	0.36946
4	68265372	12	38282304	103	0.36946
4	68265372	12	38282547	103	0.31725
4	68265372	12	38284720	103	0.36946
4	68265372	12	38284957	103	0.352512
4	68265372	12	38285947	103	0.36946
4	68265372	12	38286691	103	0.31725
4	68265372	12	38286825	103	0.352512
4	68265372	12	38287014	103	0.330685
4	68265372	12	38287285	103	0.352512
4	68265372	12	38287650	103	0.36946
4	68265372	12	38289319	103	0.352512
4	68265372	12	38289817	103	0.330685
4	68265372	12	38290215	103	0.352512
4	68265372	12	38290300	103	0.31725
4	68265372	12	38290341	103	0.352512
4	68265372	12	38290942	103	0.352512
4	68265372	12	38291584	103	0.352512
4	68265372	12	38291732	103	0.352512
4	68265372	12	38291797	103	0.352512
4	68265372	12	38292181	103	0.352512
4	68265372	12	38293074	103	0.352512
4	68265372	12	38293312	103	0.352512
4	68265372	12	38293584	103	0.330685
4	68265372	12	38293653	103	0.352512
4	68265372	12	38293661	103	0.352512
4	68265372	12	38294428	103	0.352512
4	68265372	12	38294697	103	0.352512
4	68265372	12	38295264	103	0.352512
4	68265372	12	38295673	103	0.330685
4	68265372	12	38296178	103	0.352512
4	68265372	12	38296251	103	0.352512
4	68265372	12	38297352	103	0.31725
4	68265372	12	38297869	103	0.31725
4	68265372	12	38297969	103	0.31725
4	68265372	12	38298010	103	0.352512
4	68265372	12	38298069	103	0.352512
4	68265372	12	38298313	103	0.352512
4	68265372	12	38298753	103	0.352512
4	68265372	12	38299029	103	0.330685
4	68265372	12	38300085	103	0.352512
4	68265372	12	38301461	103	0.330685
4	68265372	12	38301571	103	0.352512
4	68265372	12	38301652	103	0.31725
4	68265372	12	38302392	103	0.352512
4	68265372	12	38302403	103	0.352512
4	68265372	12	38302454	103	0.352512
4	68265372	12	38302670	103	0.352512
4	68265372	12	38302836	103	0.352512
4	68265372	12	38304699	103	0.31725
4	68265372	12	38305055	103	0.352512
4	68265372	12	38305411	103	0.352512
4	68265372	12	38306240	103	0.31725
4	68265372	12	38306306	103	0.352512
4	68265372	12	38306427	103	0.31725
4	68265372	12	38308613	103	0.352512
4	68265372	12	38310285	103	0.352512
4	68265372	12	38310957	103	0.352512
4	68265372	12	38312787	103	0.352512
4	68265372	12	38315963	103	0.352512
4	68265372	12	38316436	103	0.31725
4	68265372	12	38316537	103	0.330685
4	68265372	12	38317140	103	0.352512
4	68265372	12	38318353	103	0.352512
4	68265372	12	38318566	103	0.352512
4	68265372	12	38318737	103	0.31725
4	68265372	12	38319387	103	0.352512
4	68265372	12	38319837	103	0.31725
4	68265372	12	38321162	103	0.330685
4	68265372	12	38321403	103	0.31725
4	68265372	12	38322083	103	0.330685
4	68265372	12	38322271	103	0.330685
4	68265372	12	38322856	103	0.352512
4	68265372	12	38322898	103	0.352512
4	68265372	12	38323616	103	0.356292
4	68265372	12	38325101	103	0.352512
4	68265372	12	38325349	103	0.352512
4	68265372	12	38325577	103	0.31725
4	68265372	12	38325809	103	0.31725
4	68265372	12	38325848	103	0.352512
4	68265372	12	38326614	103	0.31725
4	68265372	12	38326662	103	0.352512
4	68265372	12	38328162	103	0.352512
4	68265372	12	38328163	103	0.352512
4	68265372	12	38328571	103	0.36946
4	68265372	12	38329069	103	0.352512
4	68265372	12	38329362	103	0.36946
4	68265372	12	38330092	103	0.352512
4	68265372	12	38332019	103	0.330685
4	68265372	12	38332151	103	0.31725
4	68265372	12	38332297	103	0.330685
4	68265372	12	38332359	103	0.352512
4	68265372	12	38332381	103	0.328534
4	68265372	12	38332568	103	0.352512
4	68265372	12	38332631	103	0.36946
4	68265372	12	38332632	103	0.352512
4	68265372	12	38333051	103	0.352512
4	68265372	12	38333807	103	0.352512
4	68265372	12	38334382	103	0.31725
4	68265372	12	38334909	103	0.330685
4	68265372	12	38335169	103	0.352512
4	68265372	12	38336116	103	0.352512
4	68265372	12	38336358	103	0.31725
4	68265372	12	38336647	103	0.352512
4	68265372	12	38337224	103	0.352512
4	68265372	12	38337342	103	0.352512
4	68265372	12	38337507	103	0.352512
4	68265372	12	38337716	103	0.352512
4	68265372	12	38338112	103	0.31725
4	68265372	12	38338152	103	0.352512
4	68265372	12	38338291	103	0.352512
4	68265372	12	38338833	103	0.36946
4	68265372	12	38339049	103	0.36946
4	68265372	12	38339637	103	0.31725
4	68265372	12	38339768	103	0.330685
4	68265372	12	38339974	103	0.36946
4	68265372	12	38341194	103	0.352512
4	68265372	12	38342557	103	0.352512
4	68265372	12	38343305	103	0.31725
4	68265372	12	38343835	103	0.36946
4	68265372	12	38344111	103	0.352512
4	68265372	12	38345039	103	0.36946
4	68265372	12	38346251	103	0.352512
4	68265372	12	38346428	103	0.352512
4	68265372	12	38346843	103	0.31725
4	68265372	12	38348207	103	0.352512
4	68265372	12	38348922	103	0.352512
4	68265372	12	38349223	103	0.352512
4	68265372	12	38349285	103	0.352512
4	68265372	12	38349540	103	0.352512
4	68265372	12	38349860	103	0.352512
4	68265372	12	38351436	103	0.352512
4	68265372	12	38353123	103	0.31725
4	68265372	12	38353389	103	0.352512
4	68265372	12	38354075	103	0.352512
4	68265372	12	38354138	103	0.352512
4	68265372	12	38355185	103	0.31725
4	68265372	12	38355750	103	0.352512
4	68265372	12	38356455	103	0.352512
4	68265372	12	38356626	103	0.36946
4	68265372	12	38356957	103	0.330685
4	68265372	12	38357455	103	0.352512
4	68265372	12	38357459	103	0.352512
4	68265372	12	38357994	103	0.36946
4	68265372	12	38358112	103	0.352512
4	68265372	12	38358598	103	0.31725
4	68265372	12	38359216	103	0.352512
4	68265372	12	38359611	103	0.352512
4	68265372	12	38360230	103	0.352512
4	68265372	12	38360625	103	0.31725
4	68265372	12	38360871	103	0.352512
4	68265372	12	38361146	103	0.352512
4	68265372	12	38361657	103	0.330685
4	68265372	12	38363280	103	0.330685
4	68265372	12	38363338	103	0.352512
4	68265372	12	38363690	103	0.352512
4	68265372	12	38364014	103	0.31725
4	68265372	12	38366296	103	0.352512
4	68265372	12	38366401	103	0.31725
4	68265372	12	38366496	103	0.31725
4	68265372	12	38368757	103	0.31725
4	68265372	12	38368875	103	0.352512
4	68265372	12	38369168	103	0.36946
4	68265372	12	38370398	103	0.352512
4	68265372	12	38371315	103	0.36946
4	68265372	12	38374551	103	0.36946
4	68265372	12	38376432	103	0.303322
4	68265372	12	38380182	103	0.352512
4	68265372	12	38380332	103	0.31725
4	68265372	12	38380553	103	0.352512
4	68265372	12	38381278	103	0.36946
4	68265372	12	38381480	103	0.352512
4	68265372	12	38381858	103	0.352512
4	68265372	12	38381959	103	0.36946
4	68265372	12	38382091	103	0.352512
4	68265372	12	38384355	103	0.31725
4	68265372	12	38387127	103	0.31725
4	68265372	12	38387838	103	0.352512
4	68265372	12	38388443	103	0.352512
4	68265372	12	38391467	103	0.352512
4	68265372	12	38391516	103	0.352512
4	68265372	12	38392307	103	0.37284
4	68265372	12	38393256	103	0.37284
4	68265372	12	38394334	103	0.308838
4	68265372	12	38395712	103	0.31725
4	68265372	12	38396360	103	0.37284
4	68265372	12	38396587	103	0.352512
4	68265372	12	38396621	103	0.308838
4	68265372	12	38396695	103	0.37284
4	68265372	12	38396866	103	0.37284
4	68265372	12	38400864	103	0.352512
4	68265372	12	38400907	103	0.355897
4	68265372	12	38401129	103	0.352512
4	68265372	12	38405140	103	0.330685
4	68265372	12	38405477	103	0.36946
4	68265372	12	38406021	103	0.330685
4	68265372	12	38406748	103	0.36946
4	68265372	12	38406832	103	0.352512
4	68265372	12	38407098	103	0.352512
4	68265372	12	38407380	103	0.36946
4	68265372	12	38407703	103	0.36946
4	68265372	12	38407747	103	0.31725
4	68265372	12	38408366	103	0.31725
4	68265372	12	38408565	103	0.352512
4	68265372	12	38408817	103	0.352512
4	68265372	12	38409323	103	0.352512
4	68265372	12	38409364	103	0.31725
4	68265372	12	38409857	103	0.36946
4	68265372	12	38409976	103	0.352512
4	68265372	12	38410357	103	0.36946
4	68265372	12	38411008	103	0.36946
4	68265372	12	38411525	103	0.36946
4	68265372	12	38413255	103	0.352512
4	68265372	12	38413398	103	0.31725
4	68265372	12	38413407	103	0.31725
4	68265372	12	38413663	103	0.31725
4	68265372	12	38413769	103	0.352512
4	68265372	12	38415224	103	0.330685
4	68265372	12	38416041	103	0.330685
4	68265372	12	38418808	103	0.31725
4	68265372	12	38420405	103	0.352512
4	68265372	12	38420555	103	0.352512
4	68265372	12	38421736	103	0.352512
4	68265372	12	38421760	103	0.36946
4	68265372	12	38421764	103	0.353022
4	68265372	12	38421941	103	0.330685
4	68265372	12	38422447	103	0.352512
4	68265372	12	38422721	103	0.31725
4	68265372	12	38423161	103	0.330685
4	68265372	12	38423493	103	0.352512
4	68265372	12	38423818	103	0.31725
4	68265372	12	38424089	103	0.352512
4	68265372	12	38424342	103	0.352512
4	68265372	12	38425294	103	0.330575
4	68265372	12	38425296	103	0.31725
4	68265372	12	38425339	103	0.313957
4	68265372	12	38425638	103	0.31725
4	68265372	12	38425897	103	0.330575
4	68265372	12	38426406	103	0.330685
4	68265372	12	38426732	103	0.36946
4	68265372	12	38426914	103	0.36946
4	68265372	12	38427633	103	0.330575
4	68265372	12	38427638	103	0.330575
4	68265372	12	38431060	103	0.330575
4	68265372	12	38431081	103	0.31725
4	68265372	12	38431158	103	0.36946
4	68265372	12	38431329	103	0.31725
4	68265372	12	38431907	103	0.333207
4	68265372	12	38432009	103	0.341698
4	68265372	12	38434504	103	0.31725
4	68265372	12	38435569	103	0.352512
4	68265372	12	38435767	103	0.36946
4	68265372	12	38436235	103	0.352512
4	68265372	12	38436499	103	0.352512
4	68265372	12	38437377	103	0.330575
4	68265372	12	38438178	103	0.36946
4	68265372	12	38439203	103	0.330575
4	68265372	12	38439559	103	0.34317
4	68265372	12	38439623	103	0.31725
4	68265372	12	38439921	103	0.330575
4	68265372	12	38439970	103	0.352512
4	68265372	12	38440294	103	0.330575
4	68265372	12	38440763	103	0.36946
4	68265372	12	38441179	103	0.330575
4	68265372	12	38441809	103	0.330575
4	68265372	12	38442301	103	0.31725
4	68265372	12	38442553	103	0.31725
4	68265372	12	38442573	103	0.330575
4	68265372	12	38443072	103	0.36946
4	68265372	12	38443709	103	0.330685
4	68265372	12	38443942	103	0.330575
4	68265372	12	38444128	103	0.36946
4	68265372	12	38444227	103	0.330575
4	68265372	12	38444837	103	0.330575
4	68265372	12	38446760	103	0.330685
4	68265372	12	38446861	103	0.36946
4	68265372	12	38447499	103	0.333044
4	68265372	12	38447943	103	0.330575
4	68265372	12	38448887	103	0.330575
4	68265372	12	38449772	103	0.330575
4	68265372	12	38450047	103	0.309214
4	68265372	12	38450354	103	0.330575
4	68265372	12	38450421	103	0.330575
4	68265372	12	38453687	103	0.36946
4	68265372	12	38454113	103	0.330575
4	68265372	12	38454114	103	0.309214
4	68265372	12	38456037	103	0.309214
4	68265372	12	38456176	103	0.31725
4	68265372	12	38456810	103	0.31725
4	68265372	12	38458870	103	0.31725
4	68265372	12	38459672	103	0.330575
4	68265372	12	38461040	103	0.330575
4	68265372	12	38462055	103	0.375205
4	68265372	12	38462057	103	0.338662
4	68265372	12	38462080	103	0.36946
4	68265372	12	38462911	103	0.330575
4	68265372	12	38463792	103	0.330575
4	68265372	12	38464111	103	0.330575
4	68265372	12	38464883	103	0.330575
4	68265372	12	38465118	103	0.309214
4	68265372	12	38465318	103	0.330575
4	68265372	12	38465423	103	0.330575
4	68265372	12	38465477	103	0.330575
4	68265372	12	38465522	103	0.309214
4	68265372	12	38465621	103	0.330575
4	68265372	12	38466825	103	0.3615
4	68265372	12	38466863	103	0.330575
4	68265372	12	38467517	103	0.36946
4	68265372	12	38467829	103	0.309214
4	68265372	12	38467833	103	0.36946
4	68265372	12	38467930	103	0.330575
4	68265372	12	38468027	103	0.330575
4	68265372	12	38468030	103	0.330575
4	68265372	12	38468744	103	0.330575
4	68265372	12	38468764	103	0.330575
4	68265372	12	38468773	103	0.330575
4	68265372	12	38468810	103	0.330575
4	68265372	12	38468823	103	0.330575
4	68265372	12	38468828	103	0.330575
4	68265372	12	38468829	103	0.309372
4	68265372	12	38469159	103	0.330575
4	68265372	12	38470233	103	0.31725
4	68265372	12	38470454	103	0.31725
4	68265372	12	38472771	103	0.36946
4	68265372	12	38473206	103	0.330575
4	68265372	12	38473464	103	0.330575
4	68265372	12	38474090	103	0.330575
4	68265372	12	38474662	103	0.325501
4	68265372	12	38475003	103	0.31725
4	68265372	12	38475465	103	0.309214
4	68265372	12	38475847	103	0.325501
4	68265372	12	38476260	103	0.330575
4	68265372	12	38476451	103	0.330575
4	68265372	12	38479487	103	0.330575
4	68265372	12	38482075	103	0.325501
4	68265372	12	38483021	103	0.330575
4	68265372	12	38483752	103	0.330575
4	68265372	12	38484514	103	0.31725
4	68265372	12	38484804	103	0.325501
4	68265372	12	38484880	103	0.330575
4	68265372	12	38485012	103	0.330575
4	68265372	12	38485246	103	0.330575
4	68265372	12	38485522	103	0.31725
4	68265372	12	38486307	103	0.31725
4	68265372	12	38488598	103	0.330575
4	68265372	12	38488599	103	0.330575
4	68265372	12	38488712	103	0.325501
4	68265372	12	38489264	103	0.330575
4	68265372	12	38489348	103	0.330575
4	68265372	12	38490118	103	0.31725
4	68265372	12	38490257	103	0.330575
4	68265372	12	38490524	103	0.330575
4	68265372	12	38493630	103	0.330575
4	68265372	12	38494134	103	0.309214
4	68265372	12	38497693	103	0.330575
4	68265372	12	38499983	103	0.325501
4	68265372	12	38500992	103	0.338152
4	68265372	12	38502346	103	0.330575
4	68265372	12	38502487	103	0.325501
4	68265372	12	38504288	103	0.325501
4	68265372	12	38504529	103	0.330575
4	68265372	12	38505660	103	0.330575
4	68265372	12	38507819	103	0.330575
4	68265372	12	38508180	103	0.31725
4	68265372	12	38508856	103	0.330575
4	68265372	12	38509316	103	0.330575
4	68265372	12	38509427	103	0.330575
4	68265372	12	38509999	103	0.330575
4	68265372	12	38510472	103	0.309214
4	68265372	12	38511436	103	0.31725
4	68265372	12	38512812	103	0.325501
4	68265372	12	38512835	103	0.31725
4	68265372	12	38513307	103	0.309214
4	68265372	12	38514282	103	0.31725
4	68265372	12	38514285	103	0.31725
4	68265372	12	38514843	103	0.330575
4	68265372	12	38516404	103	0.330575
4	68265372	12	38518509	103	0.330575
4	68265372	12	38518652	103	0.330575
4	68265372	12	38519122	103	0.325501
4	68265372	12	38519339	103	0.330575
4	68265372	12	38519676	103	0.325501
4	68265372	12	38520618	103	0.325501
4	68265372	12	38520678	103	0.31725
4	68265372	12	38520993	103	0.325501
4	68265372	12	38521276	103	0.31725
4	68265372	12	38521642	103	0.330575
4	68265372	12	38522833	103	0.330575
4	68265372	12	38524338	103	0.31725
4	68265372	12	38526316	103	0.330575
4	68265372	12	38526679	103	0.330575
4	68265372	12	38527141	103	0.330575
4	68265372	12	38527713	103	0.330575
4	68265372	12	38528231	103	0.330575
4	68265372	12	38529491	103	0.330575
4	68265372	12	38532694	103	0.31725
4	68265372	12	38533165	103	0.31725
4	68265372	12	38533611	103	0.330575
4	68265372	12	38536299	103	0.31725
4	68265372	12	38536511	103	0.31725
4	68265372	12	38538078	103	0.34317
4	68265372	12	38539021	103	0.34317
4	68265372	12	38539436	103	0.34317
4	68265372	12	38540291	103	0.34317
4	68265372	12	38541366	103	0.31725
4	68265372	12	38542623	103	0.34317
4	68265372	12	38542740	103	0.34317
4	68265372	12	38543351	103	0.34317
4	68265372	12	38545815	103	0.34317
4	68265372	12	38547153	103	0.34317
4	68265372	12	38547954	103	0.31725
4	68265372	12	38548698	103	0.34317
4	68265372	12	38550368	103	0.34317
4	68265372	12	38550444	103	0.34317
4	68265372	12	38550549	103	0.34317
4	68265372	12	38551200	103	0.34317
4	68265372	12	38554175	103	0.34317
4	68265372	12	38557493	103	0.34317
4	68265372	12	38558442	103	0.31725
4	68265372	12	38560531	103	0.34317
4	68265372	12	38561210	103	0.34317
4	68265372	12	38562234	103	0.34317
4	68265372	12	38563302	103	0.34317
4	68265372	12	38563373	103	0.34317
4	68265372	12	38564563	103	0.34317
4	68265372	12	38564725	103	0.34317
4	68265372	12	38565309	103	0.34317
4	68265372	12	38565636	103	0.31725
4	68265372	12	38566002	103	0.34317
4	68265372	12	38572746	103	0.34317
4	68265372	12	38573839	103	0.31725
4	68265372	12	38574445	103	0.34317
4	68265372	12	38574819	103	0.34317
4	68265372	12	38576490	103	0.301166
4	68265372	12	38577771	103	0.34317
4	68265372	12	38580660	103	0.34317
4	68265372	12	38581454	103	0.34317
4	68265372	12	38582597	103	0.34317
4	68265372	12	38584532	103	0.34317
4	68265372	12	38584727	103	0.34317
4	68265372	12	38585342	103	0.34317
4	68265372	12	38585907	103	0.34317
4	68265372	12	38586199	103	0.34317
4	68265372	12	38587244	103	0.34317
4	68265372	12	38590218	103	0.34317
4	68265372	12	38590376	103	0.34317
4	68265372	12	38591653	103	0.34317
4	68265372	12	38591724	103	0.34317
4	68265372	12	38592004	103	0.34317
4	68265372	12	38592778	103	0.34317
4	68265372	12	38592985	103	0.31725
4	68265372	12	38594004	103	0.34317
4	68265372	12	38594132	103	0.34317
4	68265372	12	38594252	103	0.34317
4	68265372	12	38599634	103	0.34317
4	68265372	12	38600609	103	0.34317
4	68265372	12	38601589	103	0.31725
4	68265372	12	38602186	103	0.31725
4	68265372	12	38602846	103	0.34317
4	68265372	12	38604469	103	0.31725
4	68265372	12	38604791	103	0.34317
4	68265372	12	38604865	103	0.31725
4	68265372	12	38607124	103	0.34317
4	68265372	12	38608080	103	0.34317
4	68265372	12	38610727	103	0.31725
4	68265372	12	38612571	103	0.31725
4	68265372	12	38612624	103	0.31725
4	68265372	12	38613971	103	0.31725
4	68265372	12	38614539	103	0.34317
4	68265372	12	38616111	103	0.34317
4	68265372	12	38616320	103	0.34317
4	68265372	12	38618908	103	0.34317
4	68265372	12	38619489	103	0.34317
4	68265372	12	38621639	103	0.34317
4	68265372	12	38627718	103	0.321924
4	68265372	12	38628572	103	0.312669
4	68265372	12	38629906	103	0.34317
4	68265372	12	38629928	103	0.34317
4	68265372	12	38630211	103	0.34317
4	68265372	12	38632133	103	0.34317
4	68265372	12	38632664	103	0.34317
4	68265372	12	38633932	103	0.34317
4	68265372	12	38635978	103	0.34317
4	68265372	12	38639712	103	0.34317
4	68265372	12	38640613	103	0.34317
4	68265372	12	38641503	103	0.34317
4	68265372	12	38643297	103	0.34317
4	68265372	12	38643298	103	0.34317
4	68265372	12	38647095	103	0.34317
4	68265372	12	38649264	103	0.34317
4	68265372	12	38651351	103	0.34317
4	68265372	12	38655124	103	0.34317
4	68265372	12	38655520	103	0.34317
4	68265372	12	38656604	103	0.34317
4	68265372	12	38657922	103	0.34317
4	68265372	12	38659097	103	0.34317
4	68265372	12	38661139	103	0.34317
4	68265372	12	38663894	103	0.34317
4	68265372	12	38664830	103	0.34317
4	68265372	12	38665299	103	0.34317
4	68265372	12	38665635	103	0.34317
4	68265372	12	38670325	103	0.34317
4	68265372	12	38670985	103	0.34317
4	68265372	12	38671949	103	0.34317
4	68265372	12	38672359	103	0.34317
4	68265372	12	38674226	103	0.34317
4	68265372	12	38683277	103	0.301292
4	68265372	12	38684458	103	0.301292
4	68265372	12	38684567	103	0.301292
4	68265372	12	38685158	103	0.301292
4	68265372	12	38685448	103	0.301292
4	68265372	12	38686613	103	0.301292
4	68265372	12	38686877	103	0.301292
4	68265372	12	38689224	103	0.301292
4	68265372	12	38692469	103	0.301292
4	68265372	12	38694687	103	0.301292
4	68265372	12	38695795	103	0.301292
4	68265372	12	38696962	103	0.301292
4	68265372	12	38705996	103	0.301292
4	68265372	12	38709792	103	0.301292
4	68266151	12	34364431	103	0.358943
4	68266151	12	34391033	103	0.358943
4	68266151	12	34417785	103	0.358943
4	68266151	12	34453246	103	0.336651
4	68266151	12	34479291	103	0.358943
4	68266151	12	34499443	103	0.358943
4	68266151	12	34519229	103	0.331281
4	68266151	12	34541642	103	0.331281
4	68266151	12	34568926	103	0.331281
4	68266151	12	34580896	103	0.331281
4	68266151	12	34583947	103	0.331281
4	68266151	12	34599118	103	0.331281
4	68266151	12	34677729	103	0.331281
4	68266151	12	34680447	103	0.340838
4	68266151	12	34682072	103	0.390563
4	68266151	12	34683388	103	0.342448
4	68266151	12	34684858	103	0.36689
4	68266151	12	34685002	103	0.34168
4	68266151	12	34686296	103	0.36689
4	68266151	12	34686440	103	0.391142
4	68266151	12	34687137	103	0.36401
4	68266151	12	34687438	103	0.340838
4	68266151	12	34687923	103	0.34168
4	68266151	12	34687992	103	0.331281
4	68266151	12	34688191	103	0.331281
4	68266151	12	34688445	103	0.331281
4	68266151	12	34689970	103	0.331281
4	68266151	12	34690315	103	0.353744
4	68266151	12	34690829	103	0.331281
4	68266151	12	34691215	103	0.325257
4	68266151	12	34691602	103	0.325257
4	68266151	12	34692658	103	0.387076
4	68266151	12	34693487	103	0.331281
4	68266151	12	34694371	103	0.414813
4	68266151	12	34695119	103	0.331281
4	68266151	12	34696045	103	0.36689
4	68266151	12	34696388	103	0.36689
4	68266151	12	34697313	103	0.414813
4	68266151	12	34697833	103	0.390563
4	68266151	12	34698294	103	0.415014
4	68266151	12	34698527	103	0.390698
4	68266151	12	34700875	103	0.390563
4	68266151	12	34701021	103	0.36689
4	68266151	12	34701106	103	0.390698
4	68266151	12	34701416	103	0.36689
4	68266151	12	34703354	103	0.43978
4	68266151	12	34704005	103	0.414813
4	68266151	12	34704047	103	0.390563
4	68266151	12	34706365	103	0.414813
4	68266151	12	34707242	103	0.390563
4	68266151	12	34707741	103	0.390563
4	68266151	12	34708308	103	0.414813
4	68266151	12	34708388	103	0.390563
4	68266151	12	34709858	103	0.414813
4	68266151	12	34710176	103	0.415014
4	68266151	12	34710214	103	0.390563
4	68266151	12	34710702	103	0.414813
4	68266151	12	34711503	103	0.390563
4	68266151	12	34713056	103	0.414813
4	68266151	12	34713693	103	0.390563
4	68266151	12	34714059	103	0.414813
4	68266151	12	34714393	103	0.414813
4	68266151	12	34714405	103	0.390698
4	68266151	12	34714843	103	0.414813
4	68266151	12	34717281	103	0.387076
4	68266151	12	34717943	103	0.391142
4	68266151	12	34718377	103	0.36689
4	68266151	12	34718729	103	0.414813
4	68266151	12	34719333	103	0.390563
4	68266151	12	34720036	103	0.36689
4	68266151	12	34720253	103	0.414813
4	68266151	12	34720256	103	0.414813
4	68266151	12	34720414	103	0.414813
4	68266151	12	34720705	103	0.414813
4	68266151	12	34721899	103	0.414813
4	68266151	12	34722096	103	0.347648
4	68266151	12	34722157	103	0.390698
4	68266151	12	34722447	103	0.390563
4	68266151	12	34723188	103	0.390698
4	68266151	12	34723234	103	0.36689
4	68266151	12	34724097	103	0.390698
4	68266151	12	34724448	103	0.36689
4	68266151	12	34724653	103	0.36689
4	68266151	12	34725513	103	0.390563
4	68266151	12	34726432	103	0.390563
4	68266151	12	34727615	103	0.390563
4	68266151	12	34727954	103	0.414813
4	68266151	12	34728828	103	0.390563
4	68266151	12	34729325	103	0.414813
4	68266151	12	34731041	103	0.414813
4	68266151	12	34731396	103	0.390563
4	68266151	12	34731424	103	0.390563
4	68266151	12	34731551	103	0.390563
4	68266151	12	34731777	103	0.390563
4	68266151	12	34731897	103	0.390563
4	68266151	12	34733251	103	0.390563
4	68266151	12	34733837	103	0.385202
4	68266151	12	34734004	103	0.41575
4	68266151	12	34734281	103	0.41575
4	68266151	12	34734818	103	0.385202
4	68266151	12	34735092	103	0.41575
4	68266151	12	34736212	103	0.385202
4	68266151	12	34736417	103	0.385202
4	68266151	12	34737029	103	0.41575
4	68266151	12	34737337	103	0.383886
4	68266151	12	34737356	103	0.383886
4	68266151	12	34738723	103	0.385202
4	68266151	12	34738842	103	0.385202
4	68266151	12	34739562	103	0.41575
4	68266151	12	34741313	103	0.416008
4	68266151	12	34741363	103	0.416008
4	68266151	12	34743353	103	0.414813
4	68266151	12	34746206	103	0.390563
4	68266151	12	34746884	103	0.390563
4	68266151	12	34749065	103	0.387076
4	68266151	12	34749293	103	0.390563
4	68266151	12	34749294	103	0.414813
4	68266151	12	34750259	103	0.415014
4	68266151	12	34750723	103	0.415014
4	68266151	12	34750802	103	0.390563
4	68266151	12	34750919	103	0.390563
4	68266151	12	34751157	103	0.414813
4	68266151	12	34751187	103	0.390563
4	68266151	12	34751210	103	0.390563
4	68266151	12	34751776	103	0.390563
4	68266151	12	34751854	103	0.415014
4	68266151	12	34752631	103	0.414813
4	68266151	12	34752754	103	0.414813
4	68266151	12	34752983	103	0.415014
4	68266151	12	34753608	103	0.390563
4	68266151	12	34755868	103	0.390563
4	68266151	12	34755947	103	0.414813
4	68266151	12	34756403	103	0.390563
4	68266151	12	34757120	103	0.414813
4	68266151	12	34757354	103	0.390563
4	68266151	12	34758020	103	0.390563
4	68266151	12	34758033	103	0.390563
4	68266151	12	34758073	103	0.396116
4	68266151	12	34758266	103	0.414813
4	68266151	12	34759583	103	0.414813
4	68266151	12	34760553	103	0.390563
4	68266151	12	34760773	103	0.390563
4	68266151	12	34761617	103	0.415014
4	68266151	12	34761639	103	0.415014
4	68266151	12	34761902	103	0.390563
4	68266151	12	34761977	103	0.414813
4	68266151	12	34762270	103	0.414813
4	68266151	12	34762334	103	0.390563
4	68266151	12	34762532	103	0.414813
4	68266151	12	34762616	103	0.414813
4	68266151	12	34762751	103	0.414813
4	68266151	12	34764935	103	0.390563
4	68266151	12	34765094	103	0.390563
4	68266151	12	34765374	103	0.414813
4	68266151	12	34765481	103	0.390563
4	68266151	12	34765543	103	0.414813
4	68266151	12	34766557	103	0.414813
4	68266151	12	34766854	103	0.414813
4	68266151	12	34767044	103	0.390563
4	68266151	12	34767418	103	0.414813
4	68266151	12	34767912	103	0.390563
4	68266151	12	34768168	103	0.390563
4	68266151	12	34768869	103	0.414813
4	68266151	12	34770440	103	0.390563
4	68266151	12	34770543	103	0.414813
4	68266151	12	34770841	103	0.414813
4	68266151	12	34770844	103	0.414813
4	68266151	12	34770845	103	0.414813
4	68266151	12	34770853	103	0.414813
4	68266151	12	34770862	103	0.414813
4	68266151	12	34771672	103	0.390563
4	68266151	12	34771794	103	0.414813
4	68266151	12	34772026	103	0.390563
4	68266151	12	34772307	103	0.390563
4	68266151	12	34773221	103	0.415014
4	68266151	12	34774246	103	0.390563
4	68266151	12	34774924	103	0.390563
4	68266151	12	34775871	103	0.414813
4	68266151	12	34777112	103	0.414813
4	68266151	12	34778715	103	0.415014
4	68266151	12	34779201	103	0.414813
4	68266151	12	34779283	103	0.414813
4	68266151	12	34779285	103	0.414813
4	68266151	12	34779913	103	0.415014
4	68266151	12	34780595	103	0.414813
4	68266151	12	34781188	103	0.414813
4	68266151	12	34781345	103	0.415014
4	68266151	12	34781381	103	0.390563
4	68266151	12	34781405	103	0.390563
4	68266151	12	34781721	103	0.390563
4	68266151	12	34782083	103	0.390563
4	68266151	12	34782088	103	0.414813
4	68266151	12	34782257	103	0.390563
4	68266151	12	34782500	103	0.390563
4	68266151	12	34782733	103	0.390563
4	68266151	12	34782980	103	0.390563
4	68266151	12	34783272	103	0.415014
4	68266151	12	34783308	103	0.414813
4	68266151	12	34783496	103	0.415014
4	68266151	12	34783581	103	0.390563
4	68266151	12	34783731	103	0.390563
4	68266151	12	34784025	103	0.414813
4	68266151	12	34784074	103	0.390563
4	68266151	12	34784494	103	0.390563
4	68266151	12	34786403	103	0.414813
4	68266151	12	34786530	103	0.391404
4	68266151	12	34788326	103	0.390563
4	68266151	12	34789772	103	0.414813
4	68266151	12	34790255	103	0.415014
4	68266151	12	34791191	103	0.414813
4	68266151	12	34791192	103	0.414813
4	68266151	12	34791843	103	0.390563
4	68266151	12	34792883	103	0.390563
4	68266151	12	34793498	103	0.390563
4	68266151	12	34793637	103	0.390563
4	68266151	12	34793721	103	0.414813
4	68266151	12	34793952	103	0.390563
4	68266151	12	34793992	103	0.390563
4	68266151	12	34794497	103	0.414813
4	68266151	12	34794545	103	0.390563
4	68266151	12	34795019	103	0.415014
4	68266151	12	34795969	103	0.390563
4	68266151	12	34796589	103	0.414813
4	68266151	12	34796814	103	0.414813
4	68266151	12	34797250	103	0.390563
4	68266151	12	34797385	103	0.414813
4	68266151	12	34797590	103	0.414813
4	68266151	12	34798005	103	0.414813
4	68266151	12	34798754	103	0.414813
4	68266151	12	34799277	103	0.390563
4	68266151	12	34799470	103	0.390563
4	68266151	12	34799687	103	0.390563
4	68266151	12	34800471	103	0.390563
4	68266151	12	34801271	103	0.414813
4	68266151	12	34801668	103	0.390563
4	68266151	12	34802637	103	0.390563
4	68266151	12	34803027	103	0.390563
4	68266151	12	34803764	103	0.414813
4	68266151	12	34805365	103	0.415014
4	68266151	12	34806052	103	0.414813
4	68266151	12	34806246	103	0.367388
4	68266151	12	34806529	103	0.390563
4	68266151	12	34806530	103	0.415014
4	68266151	12	34806615	103	0.390563
4	68266151	12	34806677	103	0.414813
4	68266151	12	34806908	103	0.391404
4	68266151	12	34807308	103	0.390563
4	68266151	12	34807751	103	0.414813
4	68266151	12	34807874	103	0.415014
4	68266151	12	34808059	103	0.390563
4	68266151	12	34808106	103	0.390563
4	68266151	12	34808607	103	0.390563
4	68266151	12	34808754	103	0.415014
4	68266151	12	34809829	103	0.390563
4	68266151	12	34810316	103	0.390563
4	68266151	12	34811403	103	0.390698
4	68266151	12	34811770	103	0.390563
4	68266151	12	34812498	103	0.414813
4	68266151	12	34812658	103	0.414813
4	68266151	12	34812759	103	0.390698
4	68266151	12	34813186	103	0.415014
4	68266151	12	34813531	103	0.414813
4	68266151	12	34813909	103	0.415014
4	68266151	12	34814149	103	0.391404
4	68266151	12	34814492	103	0.414813
4	68266151	12	34815476	103	0.390563
4	68266151	12	34817119	103	0.390563
4	68266151	12	34817282	103	0.415014
4	68266151	12	34818489	103	0.390563
4	68266151	12	34818929	103	0.390563
4	68266151	12	34819926	103	0.414813
4	68266151	12	34820122	103	0.390563
4	68266151	12	34820186	103	0.414813
4	68266151	12	34820858	103	0.390698
4	68266151	12	34821057	103	0.390563
4	68266151	12	34821078	103	0.390563
4	68266151	12	34821245	103	0.390563
4	68266151	12	34821404	103	0.390563
4	68266151	12	34821979	103	0.415014
4	68266151	12	34822311	103	0.390563
4	68266151	12	34822332	103	0.390563
4	68266151	12	34822541	103	0.390563
4	68266151	12	34822655	103	0.390563
4	68266151	12	34823105	103	0.415014
4	68266151	12	34823526	103	0.390563
4	68266151	12	34823878	103	0.390698
4	68266151	12	34824369	103	0.390563
4	68266151	12	34824882	103	0.390563
4	68266151	12	34825137	103	0.415014
4	68266151	12	34825338	103	0.414813
4	68266151	12	34825675	103	0.390563
4	68266151	12	34825676	103	0.415014
4	68266151	12	34827175	103	0.414813
4	68266151	12	34827265	103	0.415014
4	68266151	12	34827296	103	0.390563
4	68266151	12	34827309	103	0.414813
4	68266151	12	34827512	103	0.390563
4	68266151	12	34827641	103	0.390563
4	68266151	12	34828186	103	0.414813
4	68266151	12	34828263	103	0.390563
4	68266151	12	34828469	103	0.390563
4	68266151	12	34830672	103	0.414813
4	68266151	12	34830714	103	0.414813
4	68266151	12	34831057	103	0.414813
4	68266151	12	34831108	103	0.414813
4	68266151	12	34831860	103	0.414813
4	68266151	12	34831904	103	0.390563
4	68266151	12	34832311	103	0.414813
4	68266151	12	34832494	103	0.390563
4	68266151	12	34832677	103	0.390563
4	68266151	12	34832731	103	0.415014
4	68266151	12	34833005	103	0.390563
4	68266151	12	34833222	103	0.414813
4	68266151	12	34834049	103	0.390563
4	68266151	12	34834606	103	0.390563
4	68266151	12	34835149	103	0.414813
4	68266151	12	34835531	103	0.390563
4	68266151	12	34835837	103	0.414795
4	68266151	12	34836315	103	0.390563
4	68266151	12	34837303	103	0.415014
4	68266151	12	34838812	103	0.390563
4	68266151	12	34839909	103	0.390563
4	68266151	12	34840528	103	0.390563
4	68266151	12	34840819	103	0.390563
4	68266151	12	34841665	103	0.415014
4	68266151	12	34841807	103	0.415014
4	68266151	12	34842181	103	0.415014
4	68266151	12	34842486	103	0.415014
4	68266151	12	34843713	103	0.390563
4	68266151	12	34844968	103	0.415014
4	68266151	12	34845220	103	0.390563
4	68266151	12	34845934	103	0.385202
4	68266151	12	34846061	103	0.385202
4	68266151	12	34846361	103	0.408484
4	68266151	12	34847730	103	0.385202
4	68266151	12	34847880	103	0.385202
4	68266151	12	34848311	103	0.408484
4	68266151	12	34848406	103	0.408484
4	68266151	12	34849014	103	0.408484
4	68266151	12	34849035	103	0.408484
4	68266151	12	34849374	103	0.390563
4	68266151	12	34849656	103	0.390563
4	68266151	12	34850584	103	0.390563
4	68266151	12	34851047	103	0.390563
4	68266151	12	34852470	103	0.390563
4	68266151	12	34852633	103	0.390563
4	68266151	12	34853011	103	0.390563
4	68266151	12	34853865	103	0.390563
4	68266151	12	34854303	103	0.415014
4	68266151	12	34854458	103	0.415014
4	68266151	12	34855010	103	0.390563
4	68266151	12	34855011	103	0.390563
4	68266151	12	34855158	103	0.390563
4	68266151	12	37856814	103	0.487183
4	68266151	12	37857207	103	0.487183
4	68266151	12	37857289	103	0.463859
4	68266151	12	37857375	103	0.425201
4	68266151	12	37857751	103	0.487183
4	68266151	12	37857899	103	0.425201
4	68266151	12	37858731	103	0.487183
4	68266151	12	37859433	103	0.425201
4	68266151	12	37860274	103	0.425201
4	68266151	12	37861228	103	0.425201
4	68266151	12	37861941	103	0.425201
4	68266151	12	37862142	103	0.487183
4	68266151	12	37863201	103	0.463859
4	68266151	12	37864657	103	0.305108
4	68266151	12	37865276	103	0.425201
4	68266151	12	37867775	103	0.487183
4	68266151	12	37867972	103	0.425201
4	68266151	12	37873517	103	0.487183
4	68266151	12	37873875	103	0.425201
4	68266151	12	37876307	103	0.487183
4	68266151	12	37876804	103	0.450453
4	68266151	12	37877010	103	0.425201
4	68266151	12	37878845	103	0.43796
4	68266151	12	37879919	103	0.425201
4	68266151	12	37880478	103	0.425201
4	68266151	12	37881083	103	0.425201
4	68266151	12	37881713	103	0.487183
4	68266151	12	37882982	103	0.487183
4	68266151	12	37883093	103	0.425201
4	68266151	12	37884300	103	0.425201
4	68266151	12	37884326	103	0.487183
4	68266151	12	37885161	103	0.487183
4	68266151	12	37886161	103	0.425201
4	68266151	12	37886850	103	0.487183
4	68266151	12	37887759	103	0.425201
4	68266151	12	37889564	103	0.487183
4	68266151	12	37889920	103	0.425201
4	68266151	12	37890713	103	0.425201
4	68266151	12	37892307	103	0.425201
4	68266151	12	37893527	103	0.425201
4	68266151	12	37893627	103	0.425201
4	68266151	12	37895003	103	0.487183
4	68266151	12	37896428	103	0.425201
4	68266151	12	37897364	103	0.425201
4	68266151	12	37898034	103	0.425201
4	68266151	12	37898636	103	0.425201
4	68266151	12	37899483	103	0.487183
4	68266151	12	37901241	103	0.425201
4	68266151	12	37903171	103	0.487183
4	68266151	12	37906002	103	0.425201
4	68266151	12	37906223	103	0.487183
4	68266151	12	37909896	103	0.425201
4	68266151	12	37909932	103	0.425201
4	68266151	12	37911626	103	0.487183
4	68266151	12	37911717	103	0.371734
4	68266151	12	37914361	103	0.305108
4	68266151	12	37916162	103	0.425201
4	68266151	12	37917083	103	0.425201
4	68266151	12	37917416	103	0.425201
4	68266151	12	37917712	103	0.463859
4	68266151	12	37918659	103	0.425201
4	68266151	12	37919611	103	0.487183
4	68266151	12	37920702	103	0.425201
4	68266151	12	37921214	103	0.487183
4	68266151	12	37921949	103	0.425201
4	68266151	12	37925164	103	0.487183
4	68266151	12	37926452	103	0.487183
4	68266151	12	37927114	103	0.487183
4	68266151	12	37931395	103	0.487183
4	68266151	12	37931879	103	0.487183
4	68266151	12	37932651	103	0.303538
4	68266151	12	37932990	103	0.487183
4	68266151	12	37934018	103	0.425201
4	68266151	12	37934344	103	0.425201
4	68266151	12	37934660	103	0.487183
4	68266151	12	37935285	103	0.487183
4	68266151	12	37935337	103	0.487183
4	68266151	12	37936432	103	0.416363
4	68266151	12	37937774	103	0.487183
4	68266151	12	37938568	103	0.487183
4	68266151	12	37939091	103	0.425201
4	68266151	12	37939105	103	0.487183
4	68266151	12	37939652	103	0.487183
4	68266151	12	37940573	103	0.487183
4	68266151	12	37940821	103	0.425201
4	68266151	12	37942042	103	0.425201
4	68266151	12	37942622	103	0.425201
4	68266151	12	37944215	103	0.450453
4	68266151	12	37945129	103	0.397643
4	68266151	12	37945554	103	0.425201
4	68266151	12	37946120	103	0.487183
4	68266151	12	37947022	103	0.463859
4	68266151	12	37947871	103	0.425201
4	68266151	12	37953629	103	0.487183
4	68266151	12	37953730	103	0.425201
4	68266151	12	37953771	103	0.487183
4	68266151	12	37953919	103	0.487183
4	68266151	12	37954590	103	0.314965
4	68266151	12	37954778	103	0.425201
4	68266151	12	37955742	103	0.487183
4	68266151	12	37955755	103	0.425201
4	68266151	12	37956611	103	0.495989
4	68266151	12	37956789	103	0.373561
4	68266151	12	37957664	103	0.400682
4	68266151	12	37957956	103	0.493308
4	68266151	12	37958105	103	0.314965
4	68266151	12	37959420	103	0.400682
4	68266151	12	37959756	103	0.441533
4	68266151	12	37961304	103	0.493308
4	68266151	12	37962818	103	0.493308
4	68266151	12	37963171	103	0.425201
4	68266151	12	37963907	103	0.400682
4	68266151	12	37965292	103	0.493308
4	68266151	12	37966240	103	0.422476
4	68266151	12	37966323	103	0.400682
4	68266151	12	37967270	103	0.400682
4	68266151	12	37968766	103	0.400682
4	68266151	12	37969194	103	0.493308
4	68266151	12	37969625	103	0.493308
4	68266151	12	37969785	103	0.493308
4	68266151	12	37971160	103	0.400682
4	68266151	12	37971347	103	0.400682
4	68266151	12	37972029	103	0.400682
4	68266151	12	37975412	103	0.400682
4	68266151	12	37977549	103	0.400682
4	68266151	12	37978915	103	0.466357
4	68266151	12	37979754	103	0.400682
4	68266151	12	37979796	103	0.466357
4	68266151	12	37979913	103	0.466357
4	68266151	12	37980230	103	0.466357
4	68266151	12	37981066	103	0.400682
4	68266151	12	37981448	103	0.466357
4	68266151	12	37982632	103	0.373561
4	68266151	12	37983890	103	0.400682
4	68266151	12	37984697	103	0.400682
4	68266151	12	37985489	103	0.466357
4	68266151	12	37986081	103	0.466357
4	68266151	12	37986397	103	0.466357
4	68266151	12	37986625	103	0.400682
4	68266151	12	37987669	103	0.400682
4	68266151	12	37988059	103	0.400682
4	68266151	12	37989468	103	0.466357
4	68266151	12	37989629	103	0.466357
4	68266151	12	37990366	103	0.400682
4	68266151	12	37990913	103	0.400682
4	68266151	12	37991087	103	0.466357
4	68266151	12	37991170	103	0.466357
4	68266151	12	37991281	103	0.425201
4	68266151	12	37992209	103	0.400682
4	68266151	12	37992623	103	0.425201
4	68266151	12	37994076	103	0.425201
4	68266151	12	37995254	103	0.400682
4	68266151	12	37995530	103	0.466357
4	68266151	12	37996242	103	0.400682
4	68266151	12	37996789	103	0.400682
4	68266151	12	37998007	103	0.466357
4	68266151	12	37998012	103	0.400682
4	68266151	12	37998679	103	0.400682
4	68266151	12	37999632	103	0.400682
4	68266151	12	38001439	103	0.400682
4	68266151	12	38002005	103	0.400682
4	68266151	12	38005149	103	0.400682
4	68266151	12	38005991	103	0.400682
4	68266151	12	38006195	103	0.400682
4	68266151	12	38007257	103	0.400682
4	68266151	12	38007339	103	0.50176
4	68266151	12	38007340	103	0.50176
4	68266151	12	38007346	103	0.50176
4	68266151	12	38007349	103	0.50176
4	68266151	12	38007351	103	0.50176
4	68266151	12	38007586	103	0.444334
4	68266151	12	38007761	103	0.444334
4	68266151	12	38007762	103	0.470055
4	68266151	12	38007996	103	0.453459
4	68266151	12	38009797	103	0.466357
4	68266151	12	38010843	103	0.416363
4	68266151	12	38011493	103	0.416363
4	68266151	12	38011664	103	0.392567
4	68266151	12	38011865	103	0.416363
4	68266151	12	38012205	103	0.392567
4	68266151	12	38013647	103	0.416363
4	68266151	12	38014116	103	0.392567
4	68266151	12	38014857	103	0.416363
4	68266151	12	38015286	103	0.416363
4	68266151	12	38015315	103	0.416363
4	68266151	12	38017346	103	0.416363
4	68266151	12	38017745	103	0.416363
4	68266151	12	38018504	103	0.400682
4	68266151	12	38018831	103	0.466357
4	68266151	12	38018992	103	0.400682
4	68266151	12	38020675	103	0.466357
4	68266151	12	38020902	103	0.466357
4	68266151	12	38021205	103	0.43796
4	68266151	12	38021227	103	0.400682
4	68266151	12	38021349	103	0.466357
4	68266151	12	38021375	103	0.400682
4	68266151	12	38021380	103	0.466357
4	68266151	12	38021722	103	0.466357
4	68266151	12	38023090	103	0.466357
4	68266151	12	38023274	103	0.400682
4	68266151	12	38024566	103	0.466357
4	68266151	12	38025450	103	0.466357
4	68266151	12	38026033	103	0.466357
4	68266151	12	38026106	103	0.400682
4	68266151	12	38026764	103	0.400682
4	68266151	12	38028952	103	0.466357
4	68266151	12	38030824	103	0.466357
4	68266151	12	38032721	103	0.466357
4	68266151	12	38032729	103	0.400682
4	68266151	12	38033214	103	0.400682
4	68266151	12	38033713	103	0.400682
4	68266151	12	38033853	103	0.314965
4	68266151	12	38035324	103	0.400682
4	68266151	12	38037115	103	0.466357
4	68266151	12	38038176	103	0.400682
4	68266151	12	38038517	103	0.466357
4	68266151	12	38039405	103	0.466357
4	68266151	12	38039516	103	0.400682
4	68266151	12	38041139	103	0.400682
4	68266151	12	38041214	103	0.376871
4	68266151	12	38041744	103	0.466357
4	68266151	12	38041900	103	0.400682
4	68266151	12	38043126	103	0.440269
4	68266151	12	38043327	103	0.440269
4	68266151	12	38043340	103	0.376871
4	68266151	12	38043414	103	0.440269
4	68266151	12	38043709	103	0.376871
4	68266151	12	38045554	103	0.400682
4	68266151	12	38046777	103	0.400682
4	68266151	12	38046831	103	0.400682
4	68266151	12	38046840	103	0.400682
4	68266151	12	38046987	103	0.400682
4	68266151	12	38047771	103	0.466357
4	68266151	12	38047813	103	0.400682
4	68266151	12	38048645	103	0.400682
4	68266151	12	38048800	103	0.466357
4	68266151	12	38049208	103	0.400682
4	68266151	12	38049596	103	0.400682
4	68266151	12	38049742	103	0.400682
4	68266151	12	38050190	103	0.466357
4	68266151	12	38050971	103	0.400682
4	68266151	12	38053377	103	0.400682
4	68266151	12	38054538	103	0.400682
4	68266151	12	38055063	103	0.466357
4	68266151	12	38055547	103	0.466357
4	68266151	12	38056295	103	0.400682
4	68266151	12	38057031	103	0.400682
4	68266151	12	38057197	103	0.400682
4	68266151	12	38057229	103	0.400682
4	68266151	12	38057272	103	0.466357
4	68266151	12	38058294	103	0.400682
4	68266151	12	38058342	103	0.466357
4	68266151	12	38058794	103	0.400682
4	68266151	12	38059950	103	0.400682
4	68266151	12	38059952	103	0.400682
4	68266151	12	38064766	103	0.416241
4	68266151	12	38065644	103	0.400682
4	68266151	12	38065781	103	0.400682
4	68266151	12	38066313	103	0.400682
4	68266151	12	38069324	103	0.400682
4	68266151	12	38075250	103	0.400682
4	68266151	12	38076176	103	0.400682
4	68266151	12	38076679	103	0.400682
4	68266151	12	38077170	103	0.400682
4	68266151	12	38082160	103	0.400682
4	68266151	12	38086943	103	0.400682
4	68266151	12	38088544	103	0.400682
4	68266151	12	38090298	103	0.400682
4	68266151	12	38093302	103	0.400682
4	68266151	12	38095044	103	0.400682
4	68266151	12	38097501	103	0.400682
4	68266151	12	38098473	103	0.400682
4	68266151	12	38099023	103	0.400682
4	68266151	12	38101881	103	0.400682
4	68266151	12	38105750	103	0.400682
4	68266151	12	38108630	103	0.400682
4	68266151	12	38110750	103	0.400682
4	68266151	12	38111764	103	0.400682
4	68266151	12	38112716	103	0.400682
4	68266151	12	38112718	103	0.400682
4	68266151	12	38112974	103	0.400682
4	68266151	12	38113247	103	0.331281
4	68266151	12	38116798	103	0.331281
4	68266151	12	38121368	103	0.400682
4	68266151	12	38123489	103	0.400682
4	68266151	12	38125700	103	0.400682
4	68266151	12	38132621	103	0.400682
4	68266151	12	38133278	103	0.400682
4	68266151	12	38134499	103	0.400682
4	68266151	12	38135694	103	0.400682
4	68266151	12	38135812	103	0.400682
4	68266151	12	38135816	103	0.400682
4	68266151	12	38136095	103	0.400682
4	68266151	12	38140250	103	0.400682
4	68266151	12	38142067	103	0.400682
4	68266151	12	38144890	103	0.400682
4	68266151	12	38145712	103	0.400682
4	68266151	12	38145876	103	0.400682
4	68266151	12	38148708	103	0.400682
4	68266151	12	38151330	103	0.400682
4	68266151	12	38153393	103	0.400682
4	68266151	12	38153458	103	0.400682
4	68266151	12	38155798	103	0.400682
4	68266151	12	38156862	103	0.400682
4	68266151	12	38156977	103	0.400682
4	68266151	12	38157293	103	0.400682
4	68266151	12	38158384	103	0.400682
4	68266151	12	38158614	103	0.400682
4	68266151	12	38164026	103	0.400682
4	68266151	12	38164047	103	0.400682
4	68266151	12	38165295	103	0.400682
4	68266151	12	38169250	103	0.400682
4	68266151	12	38172531	103	0.400682
4	68266151	12	38172710	103	0.400682
4	68266151	12	38176899	103	0.400682
4	68266151	12	38178024	103	0.400682
4	68266151	12	38178825	103	0.400682
4	68266151	12	38179860	103	0.400682
4	68266151	12	38180596	103	0.400682
4	68266151	12	38181059	103	0.400682
4	68266151	12	38184394	103	0.400682
4	68266151	12	38188580	103	0.400682
4	68266151	12	38190665	103	0.400682
4	68266151	12	38191082	103	0.400682
4	68266151	12	38193750	103	0.400682
4	68266151	12	38195263	103	0.400682
4	68266151	12	38195626	103	0.400682
4	68266151	12	38197275	103	0.400682
4	68266151	12	38202418	103	0.400682
4	68266151	12	38202856	103	0.357342
4	68266151	12	38203961	103	0.400682
4	68266151	12	38208131	103	0.400682
4	68266151	12	38208384	103	0.400682
4	68266151	12	38213010	103	0.400682
4	68266151	12	38219455	103	0.337433
4	68266151	12	38221399	103	0.400682
4	68266151	12	38222844	103	0.400682
4	68266151	12	38223862	103	0.400682
4	68266151	12	38226821	103	0.400682
4	68266151	12	38228823	103	0.400682
4	68266151	12	38236329	103	0.400682
4	68266151	12	38248385	103	0.376871
4	68266151	12	38248485	103	0.376871
4	68266151	12	38249239	103	0.376871
4	68266151	12	38249306	103	0.376871
4	68266151	12	38250843	103	0.33294
4	68266151	12	38251967	103	0.376871
4	68266151	12	38254425	103	0.400682
4	68266151	12	38255612	103	0.400682
4	68266151	12	38256606	103	0.466357
4	68266151	12	38259630	103	0.400682
4	68266151	12	38259785	103	0.313095
4	68266151	12	38261103	103	0.400682
4	68266151	12	38261942	103	0.400682
4	68266151	12	38261974	103	0.400682
4	68266151	12	38262319	103	0.400682
4	68266151	12	38262324	103	0.400682
4	68266151	12	38262344	103	0.400682
4	68266151	12	38262345	103	0.400682
4	68266151	12	38262346	103	0.400682
4	68266151	12	38262363	103	0.400682
4	68266151	12	38263301	103	0.337433
4	68266151	12	38263595	103	0.400682
4	68266151	12	38264624	103	0.400682
4	68266151	12	38264625	103	0.400682
4	68266151	12	38265032	103	0.400682
4	68266151	12	38265841	103	0.400682
4	68266151	12	38268695	103	0.400682
4	68266151	12	38270173	103	0.337433
4	68266151	12	38270210	103	0.400682
4	68266151	12	38270598	103	0.400682
4	68266151	12	38272209	103	0.400682
4	68266151	12	38274390	103	0.400682
4	68266151	12	38276181	103	0.337433
4	68266151	12	38276204	103	0.400682
4	68266151	12	38278791	103	0.400682
4	68266151	12	38279298	103	0.400682
4	68266151	12	38279782	103	0.400682
4	68266151	12	38280104	103	0.400682
4	68266151	12	38280296	103	0.400682
4	68266151	12	38280502	103	0.337433
4	68266151	12	38281312	103	0.337433
4	68266151	12	38281872	103	0.337433
4	68266151	12	38282164	103	0.337433
4	68266151	12	38282304	103	0.337433
4	68266151	12	38282547	103	0.400682
4	68266151	12	38284720	103	0.337433
4	68266151	12	38284957	103	0.440269
4	68266151	12	38285947	103	0.337433
4	68266151	12	38286691	103	0.400682
4	68266151	12	38286825	103	0.440269
4	68266151	12	38287014	103	0.466357
4	68266151	12	38287285	103	0.440269
4	68266151	12	38287650	103	0.337433
4	68266151	12	38289319	103	0.440269
4	68266151	12	38289817	103	0.466357
4	68266151	12	38290215	103	0.440269
4	68266151	12	38290300	103	0.400682
4	68266151	12	38290341	103	0.440269
4	68266151	12	38290942	103	0.440269
4	68266151	12	38291584	103	0.440269
4	68266151	12	38291732	103	0.440269
4	68266151	12	38291797	103	0.440269
4	68266151	12	38292181	103	0.440269
4	68266151	12	38293074	103	0.440269
4	68266151	12	38293312	103	0.440269
4	68266151	12	38293584	103	0.466357
4	68266151	12	38293653	103	0.440269
4	68266151	12	38293661	103	0.440269
4	68266151	12	38294428	103	0.440269
4	68266151	12	38294697	103	0.440269
4	68266151	12	38295264	103	0.440269
4	68266151	12	38295673	103	0.466357
4	68266151	12	38296178	103	0.440269
4	68266151	12	38296251	103	0.440269
4	68266151	12	38297352	103	0.400682
4	68266151	12	38297869	103	0.400682
4	68266151	12	38297969	103	0.400682
4	68266151	12	38298010	103	0.440269
4	68266151	12	38298069	103	0.440269
4	68266151	12	38298313	103	0.440269
4	68266151	12	38298753	103	0.440269
4	68266151	12	38299029	103	0.466357
4	68266151	12	38300085	103	0.440269
4	68266151	12	38301461	103	0.466357
4	68266151	12	38301571	103	0.440269
4	68266151	12	38301652	103	0.400682
4	68266151	12	38302392	103	0.440269
4	68266151	12	38302403	103	0.440269
4	68266151	12	38302454	103	0.440269
4	68266151	12	38302670	103	0.440269
4	68266151	12	38302836	103	0.440269
4	68266151	12	38304699	103	0.400682
4	68266151	12	38305055	103	0.440269
4	68266151	12	38305411	103	0.440269
4	68266151	12	38305566	103	0.371601
4	68266151	12	38306240	103	0.400682
4	68266151	12	38306306	103	0.440269
4	68266151	12	38306427	103	0.400682
4	68266151	12	38308613	103	0.440269
4	68266151	12	38310285	103	0.440269
4	68266151	12	38310957	103	0.440269
4	68266151	12	38312787	103	0.440269
4	68266151	12	38315963	103	0.440269
4	68266151	12	38316436	103	0.400682
4	68266151	12	38316537	103	0.466357
4	68266151	12	38317140	103	0.440269
4	68266151	12	38318353	103	0.440269
4	68266151	12	38318566	103	0.440269
4	68266151	12	38318737	103	0.400682
4	68266151	12	38319387	103	0.440269
4	68266151	12	38319837	103	0.400682
4	68266151	12	38321162	103	0.466357
4	68266151	12	38321403	103	0.400682
4	68266151	12	38322083	103	0.466357
4	68266151	12	38322271	103	0.466357
4	68266151	12	38322856	103	0.440269
4	68266151	12	38322898	103	0.440269
4	68266151	12	38323616	103	0.4473
4	68266151	12	38324968	103	0.376871
4	68266151	12	38325101	103	0.440269
4	68266151	12	38325349	103	0.440269
4	68266151	12	38325577	103	0.400682
4	68266151	12	38325809	103	0.400682
4	68266151	12	38325848	103	0.440269
4	68266151	12	38326614	103	0.400682
4	68266151	12	38326662	103	0.440269
4	68266151	12	38328162	103	0.440269
4	68266151	12	38328163	103	0.440269
4	68266151	12	38328571	103	0.337433
4	68266151	12	38329069	103	0.440269
4	68266151	12	38329362	103	0.337433
4	68266151	12	38330092	103	0.440269
4	68266151	12	38332019	103	0.466357
4	68266151	12	38332151	103	0.400682
4	68266151	12	38332297	103	0.466357
4	68266151	12	38332359	103	0.440269
4	68266151	12	38332568	103	0.440269
4	68266151	12	38332631	103	0.337433
4	68266151	12	38332632	103	0.440269
4	68266151	12	38333051	103	0.440269
4	68266151	12	38333807	103	0.440269
4	68266151	12	38334382	103	0.400682
4	68266151	12	38334909	103	0.466357
4	68266151	12	38335169	103	0.440269
4	68266151	12	38336116	103	0.440269
4	68266151	12	38336358	103	0.400682
4	68266151	12	38336647	103	0.440269
4	68266151	12	38337224	103	0.440269
4	68266151	12	38337342	103	0.440269
4	68266151	12	38337507	103	0.440269
4	68266151	12	38337716	103	0.440269
4	68266151	12	38338112	103	0.400682
4	68266151	12	38338152	103	0.440269
4	68266151	12	38338291	103	0.440269
4	68266151	12	38338833	103	0.337433
4	68266151	12	38339049	103	0.337433
4	68266151	12	38339637	103	0.400682
4	68266151	12	38339768	103	0.466357
4	68266151	12	38339974	103	0.337433
4	68266151	12	38341194	103	0.440269
4	68266151	12	38342557	103	0.440269
4	68266151	12	38343305	103	0.400682
4	68266151	12	38343835	103	0.337433
4	68266151	12	38344111	103	0.440269
4	68266151	12	38345039	103	0.337433
4	68266151	12	38346251	103	0.440269
4	68266151	12	38346428	103	0.440269
4	68266151	12	38346843	103	0.400682
4	68266151	12	38348207	103	0.440269
4	68266151	12	38348922	103	0.440269
4	68266151	12	38349223	103	0.440269
4	68266151	12	38349285	103	0.440269
4	68266151	12	38349540	103	0.440269
4	68266151	12	38349786	103	0.314965
4	68266151	12	38349860	103	0.440269
4	68266151	12	38351436	103	0.440269
4	68266151	12	38353123	103	0.400682
4	68266151	12	38353389	103	0.440269
4	68266151	12	38354075	103	0.440269
4	68266151	12	38354138	103	0.440269
4	68266151	12	38355185	103	0.400682
4	68266151	12	38355750	103	0.440269
4	68266151	12	38356455	103	0.440269
4	68266151	12	38356626	103	0.337433
4	68266151	12	38356957	103	0.466357
4	68266151	12	38357455	103	0.440269
4	68266151	12	38357459	103	0.440269
4	68266151	12	38357994	103	0.337433
4	68266151	12	38358112	103	0.440269
4	68266151	12	38358598	103	0.400682
4	68266151	12	38359216	103	0.440269
4	68266151	12	38359611	103	0.440269
4	68266151	12	38360230	103	0.440269
4	68266151	12	38360625	103	0.400682
4	68266151	12	38360871	103	0.440269
4	68266151	12	38361146	103	0.440269
4	68266151	12	38361657	103	0.466357
4	68266151	12	38363280	103	0.466357
4	68266151	12	38363338	103	0.440269
4	68266151	12	38363690	103	0.440269
4	68266151	12	38364014	103	0.400682
4	68266151	12	38366296	103	0.440269
4	68266151	12	38366401	103	0.400682
4	68266151	12	38366496	103	0.400682
4	68266151	12	38368757	103	0.400682
4	68266151	12	38368875	103	0.440269
4	68266151	12	38369168	103	0.337433
4	68266151	12	38370398	103	0.440269
4	68266151	12	38371315	103	0.337433
4	68266151	12	38373092	103	0.416008
4	68266151	12	38373140	103	0.391358
4	68266151	12	38373434	103	0.338128
4	68266151	12	38374551	103	0.337433
4	68266151	12	38376000	103	0.416008
4	68266151	12	38376432	103	0.313576
4	68266151	12	38376934	103	0.391358
4	68266151	12	38378831	103	0.416008
4	68266151	12	38380182	103	0.440269
4	68266151	12	38380332	103	0.400682
4	68266151	12	38380553	103	0.440269
4	68266151	12	38381278	103	0.337433
4	68266151	12	38381480	103	0.440269
4	68266151	12	38381858	103	0.440269
4	68266151	12	38381959	103	0.337433
4	68266151	12	38382091	103	0.440269
4	68266151	12	38383428	103	0.416008
4	68266151	12	38384355	103	0.400682
4	68266151	12	38385463	103	0.391358
4	68266151	12	38385512	103	0.391358
4	68266151	12	38387127	103	0.400682
4	68266151	12	38387838	103	0.440269
4	68266151	12	38388000	103	0.391358
4	68266151	12	38388443	103	0.440269
4	68266151	12	38389467	103	0.391358
4	68266151	12	38391467	103	0.440269
4	68266151	12	38391479	103	0.36689
4	68266151	12	38391516	103	0.440269
4	68266151	12	38392076	103	0.391358
4	68266151	12	38392307	103	0.304091
4	68266151	12	38393256	103	0.304091
4	68266151	12	38393577	103	0.391358
4	68266151	12	38395712	103	0.400682
4	68266151	12	38396360	103	0.304091
4	68266151	12	38396587	103	0.440269
4	68266151	12	38396695	103	0.304091
4	68266151	12	38396866	103	0.304091
4	68266151	12	38398987	103	0.391358
4	68266151	12	38400451	103	0.391358
4	68266151	12	38400864	103	0.440269
4	68266151	12	38400907	103	0.447975
4	68266151	12	38401129	103	0.440269
4	68266151	12	38401341	103	0.391358
4	68266151	12	38405140	103	0.466357
4	68266151	12	38405477	103	0.337433
4	68266151	12	38406021	103	0.466357
4	68266151	12	38406748	103	0.337433
4	68266151	12	38406832	103	0.440269
4	68266151	12	38407098	103	0.440269
4	68266151	12	38407380	103	0.337433
4	68266151	12	38407703	103	0.337433
4	68266151	12	38407747	103	0.400682
4	68266151	12	38408366	103	0.400682
4	68266151	12	38408565	103	0.440269
4	68266151	12	38408817	103	0.440269
4	68266151	12	38409323	103	0.440269
4	68266151	12	38409364	103	0.400682
4	68266151	12	38409857	103	0.337433
4	68266151	12	38409976	103	0.440269
4	68266151	12	38410357	103	0.337433
4	68266151	12	38411008	103	0.337433
4	68266151	12	38411525	103	0.337433
4	68266151	12	38413255	103	0.440269
4	68266151	12	38413398	103	0.400682
4	68266151	12	38413407	103	0.400682
4	68266151	12	38413663	103	0.400682
4	68266151	12	38413769	103	0.440269
4	68266151	12	38415224	103	0.466357
4	68266151	12	38416041	103	0.466357
4	68266151	12	38418808	103	0.400682
4	68266151	12	38420405	103	0.440269
4	68266151	12	38420555	103	0.440269
4	68266151	12	38421736	103	0.440269
4	68266151	12	38421760	103	0.337433
4	68266151	12	38421941	103	0.466357
4	68266151	12	38422447	103	0.440269
4	68266151	12	38422721	103	0.400682
4	68266151	12	38423161	103	0.466357
4	68266151	12	38423493	103	0.440269
4	68266151	12	38423818	103	0.400682
4	68266151	12	38424089	103	0.440269
4	68266151	12	38424342	103	0.440269
4	68266151	12	38425294	103	0.465543
4	68266151	12	38425296	103	0.400682
4	68266151	12	38425339	103	0.397643
4	68266151	12	38425638	103	0.400682
4	68266151	12	38425897	103	0.465543
4	68266151	12	38426406	103	0.466357
4	68266151	12	38426732	103	0.337433
4	68266151	12	38426914	103	0.337433
4	68266151	12	38427633	103	0.465543
4	68266151	12	38427638	103	0.465543
4	68266151	12	38431060	103	0.465543
4	68266151	12	38431081	103	0.400682
4	68266151	12	38431158	103	0.337433
4	68266151	12	38431329	103	0.400682
4	68266151	12	38431907	103	0.386133
4	68266151	12	38432009	103	0.34909
4	68266151	12	38434504	103	0.400682
4	68266151	12	38435569	103	0.440269
4	68266151	12	38435767	103	0.337433
4	68266151	12	38436235	103	0.440269
4	68266151	12	38436499	103	0.440269
4	68266151	12	38437377	103	0.465543
4	68266151	12	38438178	103	0.337433
4	68266151	12	38439203	103	0.465543
4	68266151	12	38439559	103	0.376871
4	68266151	12	38439623	103	0.400682
4	68266151	12	38439921	103	0.465543
4	68266151	12	38439970	103	0.440269
4	68266151	12	38440294	103	0.465543
4	68266151	12	38440763	103	0.337433
4	68266151	12	38441179	103	0.465543
4	68266151	12	38441809	103	0.465543
4	68266151	12	38442301	103	0.400682
4	68266151	12	38442553	103	0.400682
4	68266151	12	38442573	103	0.465543
4	68266151	12	38443072	103	0.337433
4	68266151	12	38443709	103	0.466357
4	68266151	12	38443942	103	0.465543
4	68266151	12	38444128	103	0.337433
4	68266151	12	38444227	103	0.465543
4	68266151	12	38444837	103	0.465543
4	68266151	12	38446760	103	0.466357
4	68266151	12	38446861	103	0.337433
4	68266151	12	38447499	103	0.304091
4	68266151	12	38447943	103	0.415014
4	68266151	12	38448887	103	0.415014
4	68266151	12	38449772	103	0.415014
4	68266151	12	38450047	103	0.440269
4	68266151	12	38450354	103	0.415014
4	68266151	12	38450421	103	0.415014
4	68266151	12	38453687	103	0.337433
4	68266151	12	38454113	103	0.415014
4	68266151	12	38454114	103	0.440269
4	68266151	12	38456037	103	0.440269
4	68266151	12	38456176	103	0.400682
4	68266151	12	38456810	103	0.400682
4	68266151	12	38458870	103	0.400682
4	68266151	12	38459672	103	0.415014
4	68266151	12	38461040	103	0.415014
4	68266151	12	38462055	103	0.416241
4	68266151	12	38462057	103	0.425201
4	68266151	12	38462080	103	0.337433
4	68266151	12	38462911	103	0.415014
4	68266151	12	38463792	103	0.415014
4	68266151	12	38464111	103	0.415014
4	68266151	12	38464883	103	0.415014
4	68266151	12	38465118	103	0.440269
4	68266151	12	38465318	103	0.415014
4	68266151	12	38465423	103	0.415014
4	68266151	12	38465477	103	0.415014
4	68266151	12	38465522	103	0.440269
4	68266151	12	38465621	103	0.415014
4	68266151	12	38466863	103	0.415014
4	68266151	12	38467142	103	0.331281
4	68266151	12	38467517	103	0.337433
4	68266151	12	38467829	103	0.440269
4	68266151	12	38467833	103	0.337433
4	68266151	12	38467930	103	0.415014
4	68266151	12	38468027	103	0.415014
4	68266151	12	38468030	103	0.415014
4	68266151	12	38468744	103	0.415014
4	68266151	12	38468764	103	0.415014
4	68266151	12	38468773	103	0.415014
4	68266151	12	38468810	103	0.415014
4	68266151	12	38468823	103	0.415014
4	68266151	12	38468828	103	0.415014
4	68266151	12	38468829	103	0.390563
4	68266151	12	38469159	103	0.415014
4	68266151	12	38470233	103	0.400682
4	68266151	12	38470454	103	0.400682
4	68266151	12	38472771	103	0.337433
4	68266151	12	38473206	103	0.415014
4	68266151	12	38473464	103	0.415014
4	68266151	12	38474090	103	0.415014
4	68266151	12	38474662	103	0.307032
4	68266151	12	38475003	103	0.400682
4	68266151	12	38475465	103	0.440269
4	68266151	12	38475847	103	0.307032
4	68266151	12	38476260	103	0.415014
4	68266151	12	38476451	103	0.415014
4	68266151	12	38479487	103	0.415014
4	68266151	12	38479908	103	0.331281
4	68266151	12	38482075	103	0.307032
4	68266151	12	38483021	103	0.415014
4	68266151	12	38483752	103	0.415014
4	68266151	12	38484514	103	0.400682
4	68266151	12	38484804	103	0.307032
4	68266151	12	38484880	103	0.415014
4	68266151	12	38485012	103	0.415014
4	68266151	12	38485246	103	0.415014
4	68266151	12	38485522	103	0.400682
4	68266151	12	38486307	103	0.400682
4	68266151	12	38488598	103	0.415014
4	68266151	12	38488599	103	0.415014
4	68266151	12	38488712	103	0.307032
4	68266151	12	38489264	103	0.415014
4	68266151	12	38489348	103	0.415014
4	68266151	12	38490118	103	0.400682
4	68266151	12	38490257	103	0.415014
4	68266151	12	38490524	103	0.415014
4	68266151	12	38490908	103	0.393377
4	68266151	12	38493630	103	0.415014
4	68266151	12	38494134	103	0.440269
4	68266151	12	38497693	103	0.415014
4	68266151	12	38499983	103	0.307032
4	68266151	12	38502346	103	0.415014
4	68266151	12	38502487	103	0.307032
4	68266151	12	38504288	103	0.307032
4	68266151	12	38504529	103	0.415014
4	68266151	12	38505660	103	0.415014
4	68266151	12	38507819	103	0.415014
4	68266151	12	38508180	103	0.400682
4	68266151	12	38508856	103	0.415014
4	68266151	12	38509316	103	0.415014
4	68266151	12	38509427	103	0.415014
4	68266151	12	38509999	103	0.415014
4	68266151	12	38510472	103	0.440269
4	68266151	12	38511436	103	0.400682
4	68266151	12	38512812	103	0.307032
4	68266151	12	38512835	103	0.400682
4	68266151	12	38513307	103	0.440269
4	68266151	12	38514282	103	0.400682
4	68266151	12	38514285	103	0.400682
4	68266151	12	38514843	103	0.415014
4	68266151	12	38516404	103	0.415014
4	68266151	12	38518509	103	0.415014
4	68266151	12	38518652	103	0.415014
4	68266151	12	38519122	103	0.307032
4	68266151	12	38519339	103	0.415014
4	68266151	12	38519676	103	0.307032
4	68266151	12	38520618	103	0.307032
4	68266151	12	38520678	103	0.400682
4	68266151	12	38520993	103	0.307032
4	68266151	12	38521276	103	0.400682
4	68266151	12	38521642	103	0.415014
4	68266151	12	38522833	103	0.415014
4	68266151	12	38524338	103	0.400682
4	68266151	12	38526316	103	0.415014
4	68266151	12	38526679	103	0.415014
4	68266151	12	38527141	103	0.415014
4	68266151	12	38527713	103	0.415014
4	68266151	12	38528231	103	0.415014
4	68266151	12	38529491	103	0.415014
4	68266151	12	38532694	103	0.400682
4	68266151	12	38533165	103	0.400682
4	68266151	12	38533611	103	0.415014
4	68266151	12	38536299	103	0.400682
4	68266151	12	38536511	103	0.400682
4	68266151	12	38538078	103	0.376871
4	68266151	12	38539021	103	0.376871
4	68266151	12	38539436	103	0.376871
4	68266151	12	38540291	103	0.376871
4	68266151	12	38541366	103	0.400682
4	68266151	12	38542623	103	0.376871
4	68266151	12	38542740	103	0.376871
4	68266151	12	38543351	103	0.376871
4	68266151	12	38545815	103	0.376871
4	68266151	12	38547153	103	0.376871
4	68266151	12	38547954	103	0.400682
4	68266151	12	38548698	103	0.376871
4	68266151	12	38550368	103	0.376871
4	68266151	12	38550444	103	0.376871
4	68266151	12	38550549	103	0.376871
4	68266151	12	38551200	103	0.376871
4	68266151	12	38554175	103	0.376871
4	68266151	12	38557493	103	0.376871
4	68266151	12	38558442	103	0.400682
4	68266151	12	38560531	103	0.376871
4	68266151	12	38561210	103	0.376871
4	68266151	12	38562234	103	0.376871
4	68266151	12	38563302	103	0.376871
4	68266151	12	38563373	103	0.376871
4	68266151	12	38564563	103	0.376871
4	68266151	12	38564725	103	0.376871
4	68266151	12	38565309	103	0.376871
4	68266151	12	38565636	103	0.400682
4	68266151	12	38566002	103	0.376871
4	68266151	12	38572746	103	0.376871
4	68266151	12	38573839	103	0.400682
4	68266151	12	38574445	103	0.376871
4	68266151	12	38574819	103	0.376871
4	68266151	12	38577771	103	0.376871
4	68266151	12	38580660	103	0.376871
4	68266151	12	38581454	103	0.376871
4	68266151	12	38582597	103	0.376871
4	68266151	12	38584532	103	0.376871
4	68266151	12	38584727	103	0.376871
4	68266151	12	38585342	103	0.376871
4	68266151	12	38585907	103	0.376871
4	68266151	12	38586199	103	0.376871
4	68266151	12	38587244	103	0.376871
4	68266151	12	38587859	103	0.376871
4	68266151	12	38590218	103	0.376871
4	68266151	12	38590376	103	0.376871
4	68266151	12	38591653	103	0.376871
4	68266151	12	38591724	103	0.376871
4	68266151	12	38592004	103	0.376871
4	68266151	12	38592778	103	0.376871
4	68266151	12	38592985	103	0.400682
4	68266151	12	38594004	103	0.376871
4	68266151	12	38594132	103	0.376871
4	68266151	12	38594252	103	0.376871
4	68266151	12	38599634	103	0.376871
4	68266151	12	38600609	103	0.376871
4	68266151	12	38601589	103	0.400682
4	68266151	12	38602186	103	0.400682
4	68266151	12	38602846	103	0.376871
4	68266151	12	38604469	103	0.400682
4	68266151	12	38604791	103	0.376871
4	68266151	12	38604865	103	0.400682
4	68266151	12	38607124	103	0.376871
4	68266151	12	38608080	103	0.376871
4	68266151	12	38610727	103	0.400682
4	68266151	12	38612571	103	0.400682
4	68266151	12	38612624	103	0.400682
4	68266151	12	38613971	103	0.400682
4	68266151	12	38614539	103	0.376871
4	68266151	12	38616111	103	0.376871
4	68266151	12	38616320	103	0.376871
4	68266151	12	38618908	103	0.376871
4	68266151	12	38619489	103	0.376871
4	68266151	12	38621639	103	0.376871
4	68266151	12	38627718	103	0.353744
4	68266151	12	38628572	103	0.344889
4	68266151	12	38629906	103	0.376871
4	68266151	12	38629928	103	0.376871
4	68266151	12	38630211	103	0.376871
4	68266151	12	38632133	103	0.376871
4	68266151	12	38632664	103	0.376871
4	68266151	12	38633932	103	0.376871
4	68266151	12	38635978	103	0.376871
4	68266151	12	38639712	103	0.376871
4	68266151	12	38640613	103	0.376871
4	68266151	12	38641503	103	0.376871
4	68266151	12	38643297	103	0.376871
4	68266151	12	38643298	103	0.376871
4	68266151	12	38647095	103	0.376871
4	68266151	12	38649264	103	0.376871
4	68266151	12	38651351	103	0.376871
4	68266151	12	38655124	103	0.376871
4	68266151	12	38655520	103	0.376871
4	68266151	12	38656604	103	0.376871
4	68266151	12	38657922	103	0.376871
4	68266151	12	38659097	103	0.376871
4	68266151	12	38661139	103	0.376871
4	68266151	12	38662261	103	0.376871
4	68266151	12	38662262	103	0.371734
4	68266151	12	38662263	103	0.376871
4	68266151	12	38663894	103	0.376871
4	68266151	12	38664830	103	0.376871
4	68266151	12	38665299	103	0.376871
4	68266151	12	38665635	103	0.376871
4	68266151	12	38670325	103	0.376871
4	68266151	12	38670985	103	0.376871
4	68266151	12	38671949	103	0.376871
4	68266151	12	38672359	103	0.376871
4	68266151	12	38674226	103	0.376871
4	68266151	12	38680667	103	0.353744
4	68266151	12	38683277	103	0.331281
4	68266151	12	38684458	103	0.331281
4	68266151	12	38684567	103	0.331281
4	68266151	12	38685158	103	0.331281
4	68266151	12	38685448	103	0.331281
4	68266151	12	38686613	103	0.331281
4	68266151	12	38686877	103	0.331281
4	68266151	12	38689224	103	0.331281
4	68266151	12	38691493	103	0.358943
4	68266151	12	38692469	103	0.331281
4	68266151	12	38694019	103	0.358943
4	68266151	12	38694687	103	0.331281
4	68266151	12	38695795	103	0.331281
4	68266151	12	38696962	103	0.331281
4	68266151	12	38705996	103	0.331281
4	68266151	12	38709792	103	0.331281
4	71462753	12	40013040	103	0.630071
4	71462753	12	48144276	103	0.791444
4	71462753	12	48144280	103	0.791444
4	37406717	12	55860796	103	0.307843
4	37406717	12	55869486	103	0.307843
4	37406717	12	55870007	103	0.307843
4	37406717	12	55877184	103	0.311186
4	37406717	12	55877273	103	0.307843
4	37406717	12	55877953	103	0.307843
4	37406717	12	55884576	103	0.307843
4	37406717	12	55885154	103	0.307843
4	37406717	12	55886294	103	0.307843
4	38691624	12	53497822	103	0.390184
4	44691795	12	64141536	103	0.316801
4	44691795	12	66070867	103	0.319125
4	47537609	12	53497822	103	0.658941
4	47537609	12	54646035	103	0.356286
4	47537609	12	72094530	103	0.345651
4	47582350	12	52863044	103	0.344857
4	47582350	12	53497822	103	0.658941
4	47582350	12	54646035	103	0.308075
4	47582350	12	72094530	103	0.345651
4	47582359	12	52863044	103	0.344857
4	47582359	12	53497822	103	0.658941
4	47582359	12	54646035	103	0.308075
4	47582359	12	72094530	103	0.345651
4	49658153	12	64141424	103	0.316801
4	54011361	12	53497822	103	0.332288
4	65297554	12	53497822	103	0.590407
4	65297554	12	54646035	103	0.303849
4	71462753	12	53497822	103	0.658941
4	71462753	12	54646035	103	0.356286
4	71462753	12	72094530	103	0.345651
4	38691624	12	88553931	103	0.518221
4	38691624	12	94658972	103	0.554938
4	38691624	12	104032031	103	0.481185
4	38691624	12	104032033	103	0.481185
4	47537609	12	88553931	103	0.870139
4	47537609	12	94658972	103	0.9133
4	47537609	12	104032031	103	0.791919
4	47537609	12	104032033	103	0.791919
4	47582350	12	88553931	103	0.870139
4	47582350	12	94658972	103	0.9133
4	47582350	12	104032031	103	0.791919
4	47582350	12	104032033	103	0.791919
4	47582359	12	88553931	103	0.870139
4	47582359	12	94658972	103	0.9133
4	47582359	12	104032031	103	0.791919
4	47582359	12	104032033	103	0.791919
4	49211302	12	88553931	103	0.320064
4	49211302	12	104032031	103	0.357788
4	49211302	12	104032033	103	0.357788
4	49323671	12	104032031	103	0.320988
4	49323671	12	104032033	103	0.320988
4	54011361	12	88553931	103	0.516432
4	54011361	12	94658972	103	0.493345
4	54011361	12	104032031	103	0.427778
4	54011361	12	104032033	103	0.427778
4	63722309	12	103929146	103	0.307345
4	65297554	12	88553931	103	0.717707
4	65297554	12	94658972	103	0.756759
4	65297554	12	104032031	103	0.64898
4	65297554	12	104032033	103	0.64898
4	71462753	12	88553931	103	0.870139
4	71462753	12	94658972	103	0.9133
4	71462753	12	104032031	103	0.791919
4	71462753	12	104032033	103	0.791919
4	38691624	12	114352870	103	0.47175
4	38691624	12	121017553	103	0.415803
4	38691624	12	122690788	103	0.393043
4	38691624	12	133434072	103	0.34115
4	47537609	12	114352870	103	0.689376
4	47537609	12	121017553	103	0.483864
4	47537609	12	122690788	103	0.64928
4	47537609	12	124719280	103	0.389575
4	47537609	12	125574712	103	0.360117
4	47537609	12	125574714	103	0.360117
4	47537609	12	132650996	103	0.338741
4	47537609	12	133434072	103	0.658941
4	47582350	12	114352870	103	0.689376
4	47582350	12	121017553	103	0.483864
4	47582350	12	122690788	103	0.64928
4	47582350	12	124719280	103	0.446765
4	47582350	12	125574712	103	0.360117
4	47582350	12	125574714	103	0.360117
4	47582350	12	132650985	103	0.340625
4	47582350	12	132650996	103	0.388932
4	47582350	12	133434072	103	0.730807
4	47582359	12	114352870	103	0.689376
4	47582359	12	121017553	103	0.483864
4	47582359	12	122690788	103	0.64928
4	47582359	12	124719280	103	0.446765
4	47582359	12	125574712	103	0.360117
4	47582359	12	125574714	103	0.360117
4	47582359	12	132650985	103	0.340625
4	47582359	12	132650996	103	0.388932
4	47582359	12	133434072	103	0.730807
4	49100764	12	124719543	103	0.331169
4	49100764	12	124719544	103	0.331169
4	49111941	12	132971191	103	0.326797
4	49121030	12	133040758	103	0.326797
4	49163169	12	132650985	103	0.337054
4	49211302	12	125574712	103	0.314145
4	49211302	12	125574714	103	0.314145
4	49263021	12	124719543	103	0.344283
4	49263021	12	124719544	103	0.344283
4	49263021	12	132971191	103	0.326797
4	49263094	12	124719543	103	0.344283
4	49263094	12	124719544	103	0.344283
4	49263094	12	132971191	103	0.326797
4	49323052	12	124719280	103	0.514409
4	49323052	12	125574712	103	0.310143
4	49323052	12	125574714	103	0.310143
4	49323052	12	132650985	103	0.361125
4	49323052	12	133434072	103	0.337767
4	49323671	12	124719280	103	0.343228
4	49323671	12	133434072	103	0.380417
4	49570409	12	124719280	103	0.313808
4	49570415	12	124719280	103	0.313808
4	53792611	12	133051210	103	0.303514
4	53796136	12	133051210	103	0.303514
4	53796814	12	133051210	103	0.311478
4	53797645	12	133051210	103	0.303514
4	53797694	12	133051210	103	0.311478
4	54011361	12	114352870	103	0.358375
4	54011361	12	121017553	103	0.303034
4	54011361	12	122690788	103	0.38611
4	54011361	12	133434072	103	0.332288
4	58561997	12	122637045	103	0.309225
4	58578058	12	122637045	103	0.309225
4	58589128	12	122634003	103	0.30856
4	58589128	12	122634146	103	0.30856
4	58589128	12	122634781	103	0.30856
4	58589128	12	122635824	103	0.30856
4	58589128	12	122635983	103	0.30856
4	58589128	12	122636556	103	0.30856
4	58589128	12	122637045	103	0.33088
4	60406510	12	127266447	103	0.320634
4	60418858	12	127266447	103	0.320634
4	61554295	12	126619093	103	0.305502
4	64978497	12	117187183	103	0.300534
4	64990979	12	117187183	103	0.300534
4	65039108	12	117187183	103	0.300534
4	65053136	12	117187183	103	0.300534
4	65056561	12	117187183	103	0.300534
4	65068760	12	117187183	103	0.300534
4	65297554	12	114352870	103	0.619826
4	65297554	12	121017553	103	0.369494
4	65297554	12	122690788	103	0.519554
4	65297554	12	124719280	103	0.343554
4	65297554	12	133434072	103	0.526928
4	69653243	12	121017553	103	0.30171
4	70355076	12	114352870	103	0.314279
4	71462753	12	114352870	103	0.689376
4	71462753	12	121017553	103	0.483864
4	71462753	12	122690788	103	0.64928
4	71462753	12	124719280	103	0.389575
4	71462753	12	125574712	103	0.360117
4	71462753	12	125574714	103	0.360117
4	71462753	12	132650996	103	0.338741
4	71462753	12	133434072	103	0.658941
4	88814787	12	6122594	103	0.345605
4	93178325	12	23026463	103	0.318643
4	93178325	12	23031283	103	0.318643
4	93178325	12	23031535	103	0.318643
4	93178325	12	23031954	103	0.318643
4	93178325	12	23032029	103	0.318643
4	93178325	12	23032062	103	0.318643
4	93178325	12	23036734	103	0.318643
4	93178325	12	23042521	103	0.318643
4	93178325	12	23042553	103	0.318643
4	93324662	12	20493834	103	0.301668
4	93324662	12	20502000	103	0.301668
4	93328735	12	20493834	103	0.301668
4	93328735	12	20502000	103	0.301668
4	93329934	12	20493834	103	0.304332
4	93329934	12	20502000	103	0.304332
4	93330132	12	20493834	103	0.301668
4	93330132	12	20502000	103	0.301668
4	93332604	12	20493834	103	0.301668
4	93332604	12	20502000	103	0.301668
4	93338780	12	20493834	103	0.301668
4	93338780	12	20502000	103	0.301668
4	93339391	12	20493834	103	0.301668
4	93339391	12	20502000	103	0.301668
4	93344933	12	20493834	103	0.301668
4	93344933	12	20502000	103	0.301668
4	93345140	12	20493834	103	0.301668
4	93345140	12	20502000	103	0.301668
4	93345423	12	20493834	103	0.301668
4	93345423	12	20502000	103	0.301668
4	93348389	12	20493834	103	0.301668
4	93348389	12	20502000	103	0.301668
4	93348422	12	20493834	103	0.301668
4	93348422	12	20502000	103	0.301668
4	93348931	12	20493834	103	0.301668
4	93348931	12	20502000	103	0.301668
4	93350532	12	20493834	103	0.301668
4	93350532	12	20502000	103	0.301668
4	93353040	12	20493834	103	0.301668
4	93353040	12	20502000	103	0.301668
4	93353063	12	20493834	103	0.301668
4	93353063	12	20502000	103	0.301668
4	93354036	12	20493834	103	0.301668
4	93354036	12	20502000	103	0.301668
4	93355775	12	20493834	103	0.301668
4	93355775	12	20502000	103	0.301668
4	93357269	12	20493834	103	0.301668
4	93357269	12	20502000	103	0.301668
4	93360314	12	20493834	103	0.304332
4	93360314	12	20502000	103	0.304332
4	93363586	12	20493834	103	0.304332
4	93363586	12	20502000	103	0.304332
4	93367965	12	20493834	103	0.304332
4	93367965	12	20502000	103	0.304332
4	93368860	12	20493834	103	0.304332
4	93368860	12	20502000	103	0.304332
4	93369642	12	20493834	103	0.304332
4	93369642	12	20502000	103	0.304332
4	93370627	12	20493834	103	0.304332
4	93370627	12	20502000	103	0.304332
4	93370810	12	20493834	103	0.304332
4	93370810	12	20502000	103	0.304332
4	93382309	12	20493834	103	0.304332
4	93382309	12	20502000	103	0.304332
4	93383223	12	20493834	103	0.304332
4	93383223	12	20502000	103	0.304332
4	93387720	12	20493834	103	0.304332
4	93387720	12	20502000	103	0.304332
4	93388273	12	20493834	103	0.304332
4	93388273	12	20502000	103	0.304332
4	93388608	12	20493834	103	0.304332
4	93388608	12	20502000	103	0.304332
4	93389386	12	20493834	103	0.304332
4	93389386	12	20502000	103	0.304332
4	93394421	12	20493834	103	0.304332
4	93394421	12	20502000	103	0.304332
4	93397547	12	20493834	103	0.304332
4	93397547	12	20502000	103	0.304332
4	93398111	12	20493834	103	0.304332
4	93398111	12	20502000	103	0.304332
4	93398759	12	20493834	103	0.304332
4	93398759	12	20502000	103	0.304332
4	93398970	12	20493834	103	0.304332
4	93398970	12	20502000	103	0.304332
4	93399079	12	20493834	103	0.304332
4	93399079	12	20502000	103	0.304332
4	100434285	12	971102	103	0.670751
4	100434285	12	4716596	103	0.64726
4	100434285	12	4716598	103	0.478481
4	100434285	12	6040907	103	0.324912
4	100434285	12	18846758	103	0.356598
4	100595742	12	24332877	103	0.303319
4	114269499	12	971102	103	0.344857
4	114269499	12	4716596	103	0.344912
4	77165673	12	26428063	103	0.302683
4	77165673	12	26428677	103	0.302683
4	77165673	12	26428685	103	0.3124
4	77165673	12	26428793	103	0.3124
4	77165673	12	26430361	103	0.302683
4	77165673	12	26436315	103	0.302683
4	100434285	12	29665161	103	0.372105
4	100434285	12	34634518	103	0.302937
4	100434285	12	40013040	103	0.423962
4	100434285	12	48144276	103	0.703244
4	100434285	12	48144280	103	0.703244
4	114269499	12	48144276	103	0.313808
4	114269499	12	48144280	103	0.313808
4	91364520	12	52845680	103	0.309837
4	94110350	12	69162979	103	0.305417
4	100434285	12	53497822	103	0.506744
4	100434285	12	54646035	103	0.320841
4	102545658	12	75621822	103	0.323497
4	102549706	12	75621822	103	0.323497
4	102556955	12	75621822	103	0.323497
4	102558256	12	75621822	103	0.308467
4	102558277	12	75621822	103	0.308467
4	102558799	12	75621822	103	0.308467
4	102558839	12	75621822	103	0.323497
4	76198179	12	97792267	103	0.300212
4	100293308	12	83270974	103	0.304863
4	100293317	12	83270974	103	0.304863
4	100434285	12	88553931	103	0.639177
4	100434285	12	94658972	103	0.678125
4	100434285	12	104032031	103	0.588
4	100434285	12	104032033	103	0.588
4	104090405	12	92777621	103	0.341972
4	104090405	12	92777882	103	0.341972
4	104090405	12	92785929	103	0.341972
4	104090405	12	92786489	103	0.341972
4	104090405	12	92786694	103	0.341972
4	104090405	12	92789417	103	0.341972
4	104090405	12	92789717	103	0.341972
4	104090405	12	92790233	103	0.341972
4	114269499	12	88553931	103	0.37827
4	114269499	12	94658972	103	0.361359
4	114269499	12	104032031	103	0.313333
4	114269499	12	104032033	103	0.313333
4	77069602	12	133434072	103	0.308452
4	96325299	12	119750767	103	0.303146
4	100434285	12	114352870	103	0.476835
4	100434285	12	121017553	103	0.388737
4	100434285	12	122690788	103	0.505575
4	100434285	12	124719280	103	0.392863
4	100434285	12	125574712	103	0.433592
4	100434285	12	125574714	103	0.433592
4	100434285	12	132650985	103	0.428194
4	100434285	12	132650996	103	0.385748
4	100434285	12	133434072	103	0.567226
4	114269499	12	122690788	103	0.347836
4	114269499	12	124719280	103	0.313808
4	114269499	12	132650985	103	0.306033
4	114269499	12	132650996	103	0.33387
4	114269499	12	133434072	103	0.384
4	118012725	12	6480678	103	0.333457
4	124233161	12	15583009	103	0.301703
4	131121565	12	21197417	103	0.318148
4	131121565	12	21197505	103	0.318148
4	131121565	12	21212972	103	0.318148
4	131121565	12	21213931	103	0.318148
4	131121565	12	21216829	103	0.318148
4	131121565	12	21218714	103	0.318148
4	131121565	12	21233975	103	0.318148
4	131121565	12	21234831	103	0.318148
4	131121565	12	21235054	103	0.318148
4	131121565	12	21235422	103	0.318148
4	131121565	12	21240012	103	0.318148
4	131121565	12	21243310	103	0.318148
4	131121565	12	21243428	103	0.318148
4	131121565	12	21243549	103	0.318148
4	131121565	12	21245380	103	0.318148
4	131121565	12	21249194	103	0.318148
4	131121565	12	21249820	103	0.318148
4	131121565	12	21250347	103	0.318148
4	131121565	12	21254692	103	0.318148
4	131121565	12	21256297	103	0.318148
4	131121565	12	21257974	103	0.318148
4	132271688	12	21715632	103	0.303681
4	132274299	12	21715632	103	0.303681
4	132301336	12	21715632	103	0.318143
4	132310100	12	21715632	103	0.318143
4	138089371	12	971102	103	0.442589
4	138089371	12	4716596	103	0.410645
4	138089371	12	4716598	103	0.303566
4	154580884	12	971102	103	0.359662
4	154580884	12	4716596	103	0.358655
4	123862795	12	41804867	103	0.303336
4	138089371	12	40013040	103	0.357472
4	138089371	12	48144276	103	0.417238
4	138089371	12	48144280	103	0.417238
4	147161053	12	33148538	103	0.310073
4	147161053	12	33148600	103	0.310073
4	147161053	12	33149839	103	0.310073
4	147161053	12	33149940	103	0.310073
4	147161053	12	33151447	103	0.310073
4	147161053	12	33153518	103	0.310073
4	147161053	12	33153610	103	0.310073
4	147176571	12	33148538	103	0.306415
4	147176571	12	33148600	103	0.306415
4	147176571	12	33149839	103	0.306415
4	147176571	12	33149940	103	0.306415
4	147176571	12	33151447	103	0.306415
4	147176571	12	33153518	103	0.306415
4	147176571	12	33153610	103	0.306415
4	147211844	12	33148538	103	0.300273
4	147211844	12	33148600	103	0.300273
4	147211844	12	33149839	103	0.300273
4	147211844	12	33149940	103	0.300273
4	147211844	12	33151447	103	0.300273
4	147211844	12	33153518	103	0.300273
4	147211844	12	33153610	103	0.300273
4	147211844	12	33156787	103	0.322916
4	147211844	12	33156866	103	0.322916
4	147211844	12	33169214	103	0.322916
4	147211844	12	33170317	103	0.322916
4	147211844	12	33173719	103	0.322916
4	147211844	12	33175125	103	0.322916
4	147211844	12	33176127	103	0.322916
4	147211844	12	33178969	103	0.322916
4	147211844	12	33179494	103	0.322916
4	147211844	12	33181226	103	0.322916
4	147211844	12	33187011	103	0.322916
4	147211844	12	33193885	103	0.322916
4	147211844	12	33196106	103	0.322916
4	147211844	12	33196454	103	0.322916
4	147211844	12	33199613	103	0.322916
4	147211844	12	33200883	103	0.322916
4	147211844	12	33202460	103	0.322916
4	147211844	12	33206638	103	0.322916
4	147211844	12	33208680	103	0.322916
4	147211844	12	33214151	103	0.322916
4	147211844	12	33217793	103	0.322916
4	147211844	12	33235680	103	0.322916
4	154580884	12	40013040	103	0.37074
4	142746336	12	76731686	103	0.31529
4	142763107	12	76731686	103	0.31529
4	142772104	12	76731686	103	0.31529
4	142775478	12	76731686	103	0.31529
4	142785171	12	76731686	103	0.31529
4	142786527	12	76731686	103	0.31529
4	142794290	12	76731686	103	0.31529
4	154580884	12	53497822	103	0.401473
4	138089371	12	88553931	103	0.413141
4	138089371	12	94658972	103	0.439652
4	138089371	12	104032031	103	0.409911
4	138089371	12	104032033	103	0.409911
4	154580884	12	88553931	103	0.393342
4	154580884	12	94658972	103	0.375758
4	154580884	12	104032031	103	0.325818
4	154580884	12	104032033	103	0.325818
4	123680222	12	116007174	103	0.316414
4	125248489	12	128552486	103	0.310192
4	131303190	12	129015621	103	0.327032
4	131303190	12	129015649	103	0.327032
4	131303190	12	129015651	103	0.327032
4	131303190	12	129015683	103	0.321779
4	131303190	12	129015700	103	0.321779
4	131303190	12	129015798	103	0.306438
4	131303359	12	129015621	103	0.327032
4	131303359	12	129015649	103	0.327032
4	131303359	12	129015651	103	0.327032
4	131303359	12	129015683	103	0.321779
4	131303359	12	129015700	103	0.321779
4	131303359	12	129015798	103	0.306438
4	131304008	12	129015621	103	0.327032
4	131304008	12	129015649	103	0.327032
4	131304008	12	129015651	103	0.327032
4	131304008	12	129015683	103	0.321779
4	131304008	12	129015700	103	0.321779
4	131304008	12	129015798	103	0.306438
4	131321741	12	129015621	103	0.300174
4	131321741	12	129015649	103	0.300174
4	131321741	12	129015651	103	0.300174
4	131322961	12	129015621	103	0.300174
4	131322961	12	129015649	103	0.300174
4	131322961	12	129015651	103	0.300174
4	131324010	12	129015621	103	0.300174
4	131324010	12	129015649	103	0.300174
4	131324010	12	129015651	103	0.300174
4	131324624	12	129015621	103	0.300174
4	131324624	12	129015649	103	0.300174
4	131324624	12	129015651	103	0.300174
4	131325553	12	129015621	103	0.300174
4	131325553	12	129015649	103	0.300174
4	131325553	12	129015651	103	0.300174
4	131326784	12	129015621	103	0.300174
4	131326784	12	129015649	103	0.300174
4	131326784	12	129015651	103	0.300174
4	131329195	12	129015621	103	0.300174
4	131329195	12	129015649	103	0.300174
4	131329195	12	129015651	103	0.300174
4	131329483	12	129015621	103	0.300174
4	131329483	12	129015649	103	0.300174
4	131329483	12	129015651	103	0.300174
4	131329495	12	129015621	103	0.300174
4	131329495	12	129015649	103	0.300174
4	131329495	12	129015651	103	0.300174
4	131329519	12	129015621	103	0.300174
4	131329519	12	129015649	103	0.300174
4	131329519	12	129015651	103	0.300174
4	131330216	12	129015621	103	0.300174
4	131330216	12	129015649	103	0.300174
4	131330216	12	129015651	103	0.300174
4	131333530	12	129015621	103	0.300174
4	131333530	12	129015649	103	0.300174
4	131333530	12	129015651	103	0.300174
4	131333627	12	129015621	103	0.302838
4	131333627	12	129015649	103	0.302838
4	131333627	12	129015651	103	0.302838
4	131400495	12	129015621	103	0.318185
4	131400495	12	129015649	103	0.318185
4	131400495	12	129015651	103	0.318185
4	131400495	12	129015659	103	0.306653
4	131400495	12	129015683	103	0.315436
4	131400495	12	129015700	103	0.315436
4	131400675	12	129015621	103	0.318185
4	131400675	12	129015649	103	0.318185
4	131400675	12	129015651	103	0.318185
4	131400675	12	129015659	103	0.306653
4	131400675	12	129015683	103	0.315436
4	131400675	12	129015700	103	0.315436
4	131400692	12	129015621	103	0.318185
4	131400692	12	129015649	103	0.318185
4	131400692	12	129015651	103	0.318185
4	131400692	12	129015659	103	0.306653
4	131400692	12	129015683	103	0.315436
4	131400692	12	129015700	103	0.315436
4	131400699	12	129015621	103	0.318185
4	131400699	12	129015649	103	0.318185
4	131400699	12	129015651	103	0.318185
4	131400699	12	129015659	103	0.306653
4	131400699	12	129015683	103	0.315436
4	131400699	12	129015700	103	0.315436
4	131400841	12	129015621	103	0.318185
4	131400841	12	129015649	103	0.318185
4	131400841	12	129015651	103	0.318185
4	131400841	12	129015659	103	0.306653
4	131400841	12	129015683	103	0.315436
4	131400841	12	129015700	103	0.315436
4	131401547	12	129015621	103	0.318185
4	131401547	12	129015649	103	0.318185
4	131401547	12	129015651	103	0.318185
4	131401547	12	129015659	103	0.306653
4	131401547	12	129015683	103	0.315436
4	131401547	12	129015700	103	0.315436
4	131401711	12	129015621	103	0.308639
4	131401711	12	129015649	103	0.308639
4	131401711	12	129015651	103	0.308639
4	131401711	12	129015659	103	0.309571
4	131401711	12	129015683	103	0.311984
4	131401711	12	129015700	103	0.311984
4	131401711	12	129015820	103	0.301414
4	131401711	12	129015823	103	0.301414
4	131401711	12	129015825	103	0.301414
4	131401711	12	129015826	103	0.301414
4	131401711	12	129015827	103	0.301414
4	131401711	12	129016271	103	0.301414
4	131401711	12	129017133	103	0.305866
4	131401711	12	129017145	103	0.305866
4	131401711	12	129017475	103	0.31464
4	131402188	12	129015621	103	0.318185
4	131402188	12	129015649	103	0.318185
4	131402188	12	129015651	103	0.318185
4	131402188	12	129015659	103	0.306653
4	131402188	12	129015683	103	0.315436
4	131402188	12	129015700	103	0.315436
4	131402809	12	129015621	103	0.318185
4	131402809	12	129015649	103	0.318185
4	131402809	12	129015651	103	0.318185
4	131402809	12	129015659	103	0.306653
4	131402809	12	129015683	103	0.315436
4	131402809	12	129015700	103	0.315436
4	131402982	12	129015621	103	0.308639
4	131402982	12	129015649	103	0.308639
4	131402982	12	129015651	103	0.308639
4	131402982	12	129015659	103	0.309571
4	131402982	12	129015683	103	0.311984
4	131402982	12	129015700	103	0.311984
4	131402982	12	129015820	103	0.301414
4	131402982	12	129015823	103	0.301414
4	131402982	12	129015825	103	0.301414
4	131402982	12	129015826	103	0.301414
4	131402982	12	129015827	103	0.301414
4	131402982	12	129016271	103	0.301414
4	131402982	12	129017133	103	0.305866
4	131402982	12	129017145	103	0.305866
4	131402982	12	129017475	103	0.31464
4	131402987	12	129015621	103	0.308639
4	131402987	12	129015649	103	0.308639
4	131402987	12	129015651	103	0.308639
4	131402987	12	129015659	103	0.309571
4	131402987	12	129015683	103	0.311984
4	131402987	12	129015700	103	0.311984
4	131402987	12	129015820	103	0.301414
4	131402987	12	129015823	103	0.301414
4	131402987	12	129015825	103	0.301414
4	131402987	12	129015826	103	0.301414
4	131402987	12	129015827	103	0.301414
4	131402987	12	129016271	103	0.301414
4	131402987	12	129017133	103	0.305866
4	131402987	12	129017145	103	0.305866
4	131402987	12	129017475	103	0.31464
4	131403058	12	129015621	103	0.318185
4	131403058	12	129015649	103	0.318185
4	131403058	12	129015651	103	0.318185
4	131403058	12	129015659	103	0.306653
4	131403058	12	129015683	103	0.315436
4	131403058	12	129015700	103	0.315436
4	131403126	12	129015621	103	0.318185
4	131403126	12	129015649	103	0.318185
4	131403126	12	129015651	103	0.318185
4	131403126	12	129015659	103	0.306653
4	131403126	12	129015683	103	0.315436
4	131403126	12	129015700	103	0.315436
4	131403355	12	129015621	103	0.318185
4	131403355	12	129015649	103	0.318185
4	131403355	12	129015651	103	0.318185
4	131403355	12	129015659	103	0.306653
4	131403355	12	129015683	103	0.315436
4	131403355	12	129015700	103	0.315436
4	131404332	12	129015621	103	0.308639
4	131404332	12	129015649	103	0.308639
4	131404332	12	129015651	103	0.308639
4	131404332	12	129015659	103	0.309571
4	131404332	12	129015683	103	0.311984
4	131404332	12	129015700	103	0.311984
4	131404332	12	129015820	103	0.301414
4	131404332	12	129015823	103	0.301414
4	131404332	12	129015825	103	0.301414
4	131404332	12	129015826	103	0.301414
4	131404332	12	129015827	103	0.301414
4	131404332	12	129016271	103	0.301414
4	131404332	12	129017133	103	0.305866
4	131404332	12	129017145	103	0.305866
4	131404332	12	129017475	103	0.31464
4	131404557	12	129015621	103	0.308639
4	131404557	12	129015649	103	0.308639
4	131404557	12	129015651	103	0.308639
4	131404557	12	129015659	103	0.309571
4	131404557	12	129015683	103	0.311984
4	131404557	12	129015700	103	0.311984
4	131404557	12	129015820	103	0.301414
4	131404557	12	129015823	103	0.301414
4	131404557	12	129015825	103	0.301414
4	131404557	12	129015826	103	0.301414
4	131404557	12	129015827	103	0.301414
4	131404557	12	129016271	103	0.301414
4	131404557	12	129017133	103	0.305866
4	131404557	12	129017145	103	0.305866
4	131404557	12	129017475	103	0.31464
4	131405082	12	129015621	103	0.308639
4	131405082	12	129015649	103	0.308639
4	131405082	12	129015651	103	0.308639
4	131405082	12	129015659	103	0.309571
4	131405082	12	129015683	103	0.311984
4	131405082	12	129015700	103	0.311984
4	131405082	12	129015820	103	0.301414
4	131405082	12	129015823	103	0.301414
4	131405082	12	129015825	103	0.301414
4	131405082	12	129015826	103	0.301414
4	131405082	12	129015827	103	0.301414
4	131405082	12	129016271	103	0.301414
4	131405082	12	129017133	103	0.305866
4	131405082	12	129017145	103	0.305866
4	131405082	12	129017475	103	0.31464
4	131405098	12	129015621	103	0.308639
4	131405098	12	129015649	103	0.308639
4	131405098	12	129015651	103	0.308639
4	131405098	12	129015659	103	0.309571
4	131405098	12	129015683	103	0.311984
4	131405098	12	129015700	103	0.311984
4	131405098	12	129015820	103	0.301414
4	131405098	12	129015823	103	0.301414
4	131405098	12	129015825	103	0.301414
4	131405098	12	129015826	103	0.301414
4	131405098	12	129015827	103	0.301414
4	131405098	12	129016271	103	0.301414
4	131405098	12	129017133	103	0.305866
4	131405098	12	129017145	103	0.305866
4	131405098	12	129017475	103	0.31464
4	131405749	12	129015621	103	0.318185
4	131405749	12	129015649	103	0.318185
4	131405749	12	129015651	103	0.318185
4	131405749	12	129015659	103	0.306653
4	131405749	12	129015683	103	0.315436
4	131405749	12	129015700	103	0.315436
4	131407168	12	129015621	103	0.318185
4	131407168	12	129015649	103	0.318185
4	131407168	12	129015651	103	0.318185
4	131407168	12	129015659	103	0.306653
4	131407168	12	129015683	103	0.315436
4	131407168	12	129015700	103	0.315436
4	131407915	12	129015621	103	0.318185
4	131407915	12	129015649	103	0.318185
4	131407915	12	129015651	103	0.318185
4	131407915	12	129015659	103	0.306653
4	131407915	12	129015683	103	0.315436
4	131407915	12	129015700	103	0.315436
4	131408626	12	129015621	103	0.308639
4	131408626	12	129015649	103	0.308639
4	131408626	12	129015651	103	0.308639
4	131408626	12	129015659	103	0.309571
4	131408626	12	129015683	103	0.311984
4	131408626	12	129015700	103	0.311984
4	131408626	12	129015820	103	0.301414
4	131408626	12	129015823	103	0.301414
4	131408626	12	129015825	103	0.301414
4	131408626	12	129015826	103	0.301414
4	131408626	12	129015827	103	0.301414
4	131408626	12	129016271	103	0.301414
4	131408626	12	129017133	103	0.305866
4	131408626	12	129017145	103	0.305866
4	131408626	12	129017475	103	0.31464
4	131411291	12	129015621	103	0.313464
4	131411291	12	129015649	103	0.313464
4	131411291	12	129015651	103	0.313464
4	131411291	12	129015659	103	0.300739
4	131411291	12	129015683	103	0.311984
4	131411291	12	129015700	103	0.311984
4	131414398	12	129015621	103	0.308639
4	131414398	12	129015649	103	0.308639
4	131414398	12	129015651	103	0.308639
4	131414398	12	129015659	103	0.309571
4	131414398	12	129015683	103	0.311984
4	131414398	12	129015700	103	0.311984
4	131414398	12	129015820	103	0.301414
4	131414398	12	129015823	103	0.301414
4	131414398	12	129015825	103	0.301414
4	131414398	12	129015826	103	0.301414
4	131414398	12	129015827	103	0.301414
4	131414398	12	129016271	103	0.301414
4	131414398	12	129017133	103	0.305866
4	131414398	12	129017145	103	0.305866
4	131414398	12	129017475	103	0.31464
4	131415148	12	129015621	103	0.308639
4	131415148	12	129015649	103	0.308639
4	131415148	12	129015651	103	0.308639
4	131415148	12	129015659	103	0.309571
4	131415148	12	129015683	103	0.311984
4	131415148	12	129015700	103	0.311984
4	131415148	12	129015820	103	0.301414
4	131415148	12	129015823	103	0.301414
4	131415148	12	129015825	103	0.301414
4	131415148	12	129015826	103	0.301414
4	131415148	12	129015827	103	0.301414
4	131415148	12	129016271	103	0.301414
4	131415148	12	129017133	103	0.305866
4	131415148	12	129017145	103	0.305866
4	131415148	12	129017475	103	0.31464
4	131417196	12	129017475	103	0.30228
4	131417795	12	129017475	103	0.30228
4	138089371	12	114352870	103	0.399828
4	138089371	12	122690788	103	0.370896
4	138089371	12	124719280	103	0.364963
4	138089371	12	132650985	103	0.303008
4	138089371	12	132650996	103	0.303849
4	138089371	12	133434072	103	0.378074
4	139266344	12	119770977	103	0.302614
4	154580884	12	114352870	103	0.38234
4	160527935	12	147020	103	0.317583
4	162348142	12	12978405	103	0.301522
4	172340964	12	23602573	103	0.300622
4	174089947	12	971102	103	0.721505
4	174089947	12	4716596	103	0.76484
4	174089947	12	4716598	103	0.565401
4	174089947	12	18846758	103	0.367748
4	175443335	12	971102	103	0.563813
4	175443335	12	4716596	103	0.603978
4	175443335	12	4716598	103	0.43392
4	175443335	12	18846758	103	0.488947
4	175443339	12	971102	103	0.563813
4	175443339	12	4716596	103	0.603978
4	175443339	12	4716598	103	0.43392
4	175443339	12	18846758	103	0.488947
4	179151062	12	165665	103	0.504902
4	179151062	12	165669	103	0.504902
4	183046292	12	971102	103	0.442158
4	183046292	12	4716596	103	0.371851
4	184298009	12	1907853	103	0.301446
4	185187796	12	3314892	103	0.336504
4	185193423	12	3314892	103	0.332033
4	185652223	12	4716596	103	0.347695
4	185652223	12	4716598	103	0.312705
4	185652224	12	971102	103	0.3386
4	185652224	12	4716596	103	0.40185
4	185652224	12	4716598	103	0.358325
4	189660238	12	18846758	103	0.361586
4	190285189	12	7398915	103	0.306982
4	190285189	12	7399073	103	0.306982
4	190285189	12	7399825	103	0.306982
4	190285189	12	7399952	103	0.306982
4	190285189	12	7400474	103	0.306982
4	190285189	12	7401018	103	0.306982
4	190285189	12	7401722	103	0.306982
4	190285189	12	7402499	103	0.306982
4	190285189	12	7402590	103	0.306982
4	190285189	12	7402665	103	0.306982
4	190285189	12	7402999	103	0.306982
4	190285189	12	7403194	103	0.306982
4	190285189	12	7403524	103	0.306982
4	190285189	12	7403573	103	0.306982
4	190285189	12	7403669	103	0.306982
4	190285189	12	7403803	103	0.306982
4	190285189	12	7403837	103	0.306982
4	190285189	12	7403882	103	0.306982
4	190285189	12	7403931	103	0.306982
4	190285189	12	7406168	103	0.306982
4	190285189	12	7406202	103	0.306982
4	190285189	12	7406347	103	0.306982
4	190285189	12	7407206	103	0.306982
4	190285189	12	7408944	103	0.306982
4	190285190	12	7398915	103	0.306982
4	190285190	12	7399073	103	0.306982
4	190285190	12	7399825	103	0.306982
4	190285190	12	7399952	103	0.306982
4	190285190	12	7400474	103	0.306982
4	190285190	12	7401018	103	0.306982
4	190285190	12	7401722	103	0.306982
4	190285190	12	7402499	103	0.306982
4	190285190	12	7402590	103	0.306982
4	190285190	12	7402665	103	0.306982
4	190285190	12	7402999	103	0.306982
4	190285190	12	7403194	103	0.306982
4	190285190	12	7403524	103	0.306982
4	190285190	12	7403573	103	0.306982
4	190285190	12	7403669	103	0.306982
4	190285190	12	7403803	103	0.306982
4	190285190	12	7403837	103	0.306982
4	190285190	12	7403882	103	0.306982
4	190285190	12	7403931	103	0.306982
4	190285190	12	7406168	103	0.306982
4	190285190	12	7406202	103	0.306982
4	190285190	12	7406347	103	0.306982
4	190285190	12	7407206	103	0.306982
4	190285190	12	7408944	103	0.306982
4	190613268	12	165231	103	0.316801
4	190613268	12	165234	103	0.316801
4	190657222	12	971102	103	0.452121
4	190657222	12	4716596	103	0.423965
4	190657222	12	6040907	103	0.486828
4	190657223	12	971102	103	0.452121
4	190657223	12	4716596	103	0.423965
4	190657223	12	6040907	103	0.486828
4	190659422	12	165231	103	0.326797
4	190659422	12	165234	103	0.326797
4	190660034	12	147213	103	0.326797
4	190660034	12	147214	103	0.326797
4	190660237	12	147213	103	0.495098
4	190660237	12	147214	103	0.495098
4	190660322	12	164638	103	0.326797
4	190660322	12	10586978	103	0.326797
4	190660747	12	147213	103	0.495098
4	190660747	12	147214	103	0.495098
4	190662319	12	155734	103	0.504902
4	190662636	12	162194	103	0.490099
4	190683583	12	147149	103	0.495098
4	190802568	12	7743778	103	0.350035
4	171472533	12	25433231	103	0.310909
4	171472533	12	25453119	103	0.306185
4	174089947	12	29665161	103	0.347836
4	174089947	12	40013040	103	0.594594
4	174089947	12	48144276	103	0.758707
4	174089947	12	48144280	103	0.758707
4	175443335	12	40013040	103	0.448728
4	175443335	12	48144276	103	0.531404
4	175443335	12	48144280	103	0.531404
4	175443339	12	40013040	103	0.448728
4	175443339	12	48144276	103	0.531404
4	175443339	12	48144280	103	0.531404
4	179151062	12	46175166	103	0.344283
4	183046292	12	40013040	103	0.301509
4	183046292	12	48144276	103	0.320357
4	183046292	12	48144280	103	0.320357
4	185652223	12	48144276	103	0.377463
4	185652223	12	48144280	103	0.377463
4	185652224	12	48144276	103	0.376849
4	185652224	12	48144280	103	0.376849
4	189191994	12	42446346	103	0.317861
4	189191994	12	42680651	103	0.364176
4	190613154	12	31236148	103	0.344283
4	190657222	12	48144276	103	0.48122
4	190657222	12	48144280	103	0.48122
4	190657223	12	48144276	103	0.48122
4	190657223	12	48144280	103	0.48122
4	190657494	12	47767433	103	0.312832
4	190659026	12	43710320	103	0.317583
4	190659026	12	43713372	103	0.305568
4	190659026	12	43714537	103	0.305568
4	190659026	12	43714640	103	0.305568
4	190659026	12	43714792	103	0.305568
4	190659026	12	43714825	103	0.305568
4	190659026	12	43714906	103	0.305568
4	190659026	12	43715030	103	0.305568
4	190659026	12	43715595	103	0.305568
4	190659026	12	43716107	103	0.305568
4	190659026	12	43716240	103	0.305568
4	190659026	12	43717232	103	0.305568
4	190659026	12	43717605	103	0.305568
4	190659026	12	43717834	103	0.305568
4	190659026	12	43718032	103	0.305568
4	190659026	12	43718245	103	0.305568
4	190659026	12	43718650	103	0.305568
4	190659026	12	43718823	103	0.305568
4	190659026	12	43718844	103	0.305568
4	190659026	12	43718938	103	0.305568
4	190659026	12	43719946	103	0.305568
4	190659026	12	43720195	103	0.305568
4	190659026	12	43720222	103	0.305568
4	190659026	12	43722667	103	0.305568
4	190659026	12	43724081	103	0.305568
4	190659026	12	43724644	103	0.305568
4	190659026	12	43725004	103	0.305568
4	190659026	12	43725596	103	0.305568
4	190659026	12	43726521	103	0.305568
4	190659026	12	43726963	103	0.305568
4	190659026	12	43727544	103	0.305568
4	190659026	12	43729679	103	0.305568
4	190659026	12	43736766	103	0.317583
4	190659026	12	43737318	103	0.317583
4	190659026	12	43737673	103	0.317583
4	190659026	12	43740714	103	0.317583
4	190659026	12	43743432	103	0.317583
4	190659026	12	43745520	103	0.317583
4	190659026	12	43747457	103	0.317583
4	190659026	12	43758118	103	0.317583
4	190659026	12	43759421	103	0.317583
4	190659026	12	43772194	103	0.317583
4	190659026	12	43774447	103	0.317583
4	190659026	12	43774844	103	0.317583
4	190659026	12	43779357	103	0.317583
4	190659026	12	43781722	103	0.317583
4	190659026	12	43786120	103	0.317583
4	190659026	12	43787068	103	0.317583
4	190659026	12	43798273	103	0.317583
4	190659026	12	43805164	103	0.305568
4	190661609	12	31548988	103	0.302694
4	190662430	12	46175166	103	0.331169
4	190684157	12	31236148	103	0.445985
4	190897613	12	48144276	103	0.343554
4	190897613	12	48144280	103	0.343554
4	190897614	12	48144276	103	0.343554
4	190897614	12	48144280	103	0.343554
4	164188989	12	79699435	103	0.305609
4	174089947	12	53497822	103	0.559051
4	175443335	12	52863044	103	0.307367
4	175443335	12	53497822	103	0.419402
4	175443339	12	52863044	103	0.307367
4	175443339	12	53497822	103	0.419402
4	187077027	12	81053653	103	0.315532
4	187077027	12	81057942	103	0.312974
4	187661911	12	54527843	103	0.308687
4	187661911	12	54530689	103	0.308687
4	187661911	12	54531481	103	0.308687
4	187661911	12	54532341	103	0.308687
4	187661911	12	54536459	103	0.345586
4	187661911	12	54539005	103	0.301909
4	187661911	12	54539807	103	0.317397
4	187661911	12	54544973	103	0.301909
4	187661911	12	54546815	103	0.301909
4	187661911	12	54547210	103	0.301909
4	187661911	12	54547678	103	0.301909
4	189660238	12	52820442	103	0.36719
4	174089947	12	88553931	103	0.760152
4	174089947	12	94658972	103	0.801312
4	174089947	12	104032031	103	0.694815
4	174089947	12	104032033	103	0.694815
4	175443335	12	88553931	103	0.59831
4	175443335	12	94658972	103	0.635095
4	175443335	12	104032031	103	0.544246
4	175443335	12	104032033	103	0.544246
4	175443339	12	88553931	103	0.59831
4	175443339	12	94658972	103	0.635095
4	175443339	12	104032031	103	0.544246
4	175443339	12	104032033	103	0.544246
4	181313956	12	92146728	103	0.30568
4	181313959	12	92146728	103	0.30568
4	181314643	12	92146728	103	0.307343
4	183046292	12	88553931	103	0.368202
4	183046292	12	94658972	103	0.394606
4	183046292	12	104032031	103	0.32826
4	183046292	12	104032033	103	0.32826
4	185652223	12	88553931	103	0.306815
4	185652223	12	94658972	103	0.326574
4	185652224	12	88553931	103	0.358342
4	185652224	12	94658972	103	0.379383
4	185652224	12	104032031	103	0.325205
4	185652224	12	104032033	103	0.325205
4	190614923	12	96049138	103	0.391343
4	190657222	12	88553931	103	0.42392
4	190657222	12	94658972	103	0.451744
4	190657222	12	104032031	103	0.370827
4	190657222	12	104032033	103	0.370827
4	190657223	12	88553931	103	0.42392
4	190657223	12	94658972	103	0.451744
4	190657223	12	104032031	103	0.370827
4	190657223	12	104032033	103	0.370827
4	161299280	12	129021705	103	0.30265
4	161299280	12	129021932	103	0.310448
4	161299280	12	129021987	103	0.30265
4	161299280	12	129022021	103	0.30265
4	161299280	12	129022163	103	0.30265
4	161299280	12	129022169	103	0.30265
4	161299280	12	129022189	103	0.30265
4	161299280	12	129022199	103	0.30265
4	161299280	12	129022407	103	0.30265
4	161299280	12	129022888	103	0.30265
4	163758757	12	129430739	103	0.321132
4	163758757	12	129430933	103	0.321132
4	163758757	12	129431049	103	0.321132
4	163758757	12	129431050	103	0.321132
4	163758757	12	129431158	103	0.321132
4	163758757	12	129431234	103	0.345819
4	163758757	12	129432149	103	0.309802
4	163758757	12	129432637	103	0.321132
4	163794833	12	129431234	103	0.313868
4	174089947	12	109017650	103	0.312439
4	174089947	12	114352870	103	0.58799
4	174089947	12	121017553	103	0.393043
4	174089947	12	122690788	103	0.55321
4	174089947	12	124719280	103	0.373614
4	174089947	12	125574712	103	0.382095
4	174089947	12	125574714	103	0.382095
4	174089947	12	132650985	103	0.301409
4	174089947	12	132650996	103	0.303584
4	174089947	12	133434072	103	0.559051
4	175443335	12	114352870	103	0.563327
4	175443335	12	121017553	103	0.364519
4	175443335	12	122690788	103	0.531617
4	175443335	12	133434072	103	0.419402
4	175443339	12	114352870	103	0.563327
4	175443339	12	121017553	103	0.364519
4	175443339	12	122690788	103	0.531617
4	175443339	12	133434072	103	0.419402
4	179151062	12	133040758	103	0.326797
4	181537700	12	128735408	103	0.322012
4	181537700	12	128736747	103	0.322012
4	181537700	12	128737638	103	0.322012
4	181537700	12	128738368	103	0.322012
4	181537700	12	128740124	103	0.322012
4	181537700	12	128741088	103	0.322012
4	181537700	12	128741204	103	0.322012
4	181537700	12	128742476	103	0.322012
4	183700912	12	130118878	103	0.326691
4	183700912	12	130121092	103	0.303392
4	183700912	12	130122290	103	0.303392
4	183700912	12	130124675	103	0.303392
4	183700912	12	130128306	103	0.303392
4	183700912	12	130131133	103	0.303392
4	183700912	12	130131593	103	0.303392
4	183700912	12	130134451	103	0.303392
4	183700912	12	130135985	103	0.303392
4	183700912	12	130137052	103	0.303392
4	183700912	12	130137628	103	0.303392
4	183700912	12	130139586	103	0.303392
4	183700912	12	130140355	103	0.303392
4	183700912	12	130140690	103	0.303392
4	183707089	12	130121092	103	0.303392
4	183707089	12	130122290	103	0.303392
4	183707089	12	130124675	103	0.303392
4	183707089	12	130128306	103	0.303392
4	183707089	12	130131133	103	0.303392
4	183707089	12	130131593	103	0.303392
4	183707089	12	130134451	103	0.303392
4	183707089	12	130135985	103	0.303392
4	183707089	12	130137052	103	0.303392
4	183707089	12	130137628	103	0.303392
4	183707089	12	130139586	103	0.303392
4	183707089	12	130140355	103	0.303392
4	183707089	12	130140690	103	0.303392
4	183707092	12	130121092	103	0.303392
4	183707092	12	130122290	103	0.303392
4	183707092	12	130124675	103	0.303392
4	183707092	12	130128306	103	0.303392
4	183707092	12	130131133	103	0.303392
4	183707092	12	130131593	103	0.303392
4	183707092	12	130134451	103	0.303392
4	183707092	12	130135985	103	0.303392
4	183707092	12	130137052	103	0.303392
4	183707092	12	130137628	103	0.303392
4	183707092	12	130139586	103	0.303392
4	183707092	12	130140355	103	0.303392
4	183707092	12	130140690	103	0.303392
4	183707094	12	130121092	103	0.303392
4	183707094	12	130122290	103	0.303392
4	183707094	12	130124675	103	0.303392
4	183707094	12	130128306	103	0.303392
4	183707094	12	130131133	103	0.303392
4	183707094	12	130131593	103	0.303392
4	183707094	12	130134451	103	0.303392
4	183707094	12	130135985	103	0.303392
4	183707094	12	130137052	103	0.303392
4	183707094	12	130137628	103	0.303392
4	183707094	12	130139586	103	0.303392
4	183707094	12	130140355	103	0.303392
4	183707094	12	130140690	103	0.303392
4	185559487	12	115480169	103	0.304074
4	185559487	12	115481615	103	0.304074
4	185652223	12	133434072	103	0.303368
4	185652224	12	125574712	103	0.332824
4	185652224	12	125574714	103	0.332824
4	185652224	12	133434072	103	0.305485
4	186748784	12	124719280	103	0.410356
4	188666162	12	126548141	103	0.339862
4	188673234	12	126548141	103	0.307398
4	189959129	12	116214309	103	0.307734
4	190657222	12	114352870	103	0.308323
4	190657222	12	122690788	103	0.328732
4	190657222	12	124719280	103	0.540263
4	190657222	12	125574712	103	0.425511
4	190657222	12	125574714	103	0.425511
4	190657222	12	132650985	103	0.385159
4	190657222	12	132650996	103	0.341931
4	190657222	12	133434072	103	0.43358
4	190657223	12	114352870	103	0.308323
4	190657223	12	122690788	103	0.328732
4	190657223	12	124719280	103	0.540263
4	190657223	12	125574712	103	0.425511
4	190657223	12	125574714	103	0.425511
4	190657223	12	132650985	103	0.385159
4	190657223	12	132650996	103	0.341931
4	190657223	12	133434072	103	0.43358
4	190661858	12	124719543	103	0.331169
4	190661858	12	124719544	103	0.331169
4	190661859	12	124719543	103	0.331169
4	190661859	12	124719544	103	0.331169
4	190662430	12	124719543	103	0.344283
4	190662430	12	124719544	103	0.344283
4	190662430	12	132971191	103	0.326797
4	190683583	12	133416543	103	0.504902
4	190683583	12	133416548	103	0.504902
4	190894246	12	124719543	103	0.331169
4	190894246	12	124719544	103	0.331169
4	190897613	12	124719280	103	0.453352
4	190897613	12	133434072	103	0.309105
4	190897614	12	124719280	103	0.453352
4	190897614	12	133434072	103	0.309105
4	877363	13	20024609	103	0.540338
4	877363	13	20024611	103	0.540338
4	877363	13	30091950	103	0.357007
4	877366	13	20024609	103	0.540338
4	877366	13	20024611	103	0.540338
4	877366	13	30091950	103	0.357007
4	1421717	13	21848928	103	0.370009
4	1422224	13	33554405	103	0.310653
4	1422224	13	33554587	103	0.310653
4	1422224	13	33554773	103	0.327581
4	1422224	13	33556228	103	0.310653
4	1422224	13	33557173	103	0.310653
4	1422224	13	33557644	103	0.310653
4	1422224	13	33560493	103	0.310653
4	1422224	13	33562505	103	0.310653
4	6172169	13	27546908	103	0.495098
4	6172171	13	27546908	103	0.495098
4	6440504	13	23742440	103	0.301357
4	7133058	13	27546908	103	0.504902
4	10027647	13	20024609	103	0.511251
4	10027647	13	20024611	103	0.511251
4	10027647	13	30091950	103	0.361586
4	10027651	13	20024609	103	0.511251
4	10027651	13	20024611	103	0.511251
4	10027651	13	30091950	103	0.361586
4	14420921	13	26467800	103	0.338538
4	14434571	13	26467800	103	0.305485
4	14434788	13	26467800	103	0.305485
4	14435120	13	26467800	103	0.317031
4	14436180	13	26467800	103	0.305485
4	14436452	13	26467800	103	0.305485
4	14436896	13	26467800	103	0.350203
4	14437276	13	26467800	103	0.312745
4	14437888	13	26467800	103	0.316209
4	14442419	13	26467800	103	0.418403
4	14444576	13	26467800	103	0.533032
4	14447790	13	26467800	103	0.478601
4	14449392	13	26467800	103	0.505054
4	14450587	13	26467800	103	0.463465
4	14451763	13	26467800	103	0.491644
4	14451769	13	26467800	103	0.478601
4	14451787	13	26467800	103	0.314339
4	14451846	13	26467800	103	0.478601
4	14453452	13	26467800	103	0.533032
4	14454068	13	26467800	103	0.505054
4	14464734	13	26467800	103	0.453557
4	14468337	13	26467800	103	0.452739
4	14471704	13	26467800	103	0.533032
4	14472634	13	26467800	103	0.478601
4	14476487	13	26467800	103	0.48928
4	14476530	13	26467800	103	0.48928
4	14476865	13	26467800	103	0.459462
4	14480255	13	26467800	103	0.404952
4	14481301	13	26467800	103	0.478601
4	14482376	13	26467800	103	0.459462
4	14483032	13	26467800	103	0.44272
4	14486620	13	26467800	103	0.474141
4	14486754	13	26467800	103	0.459462
4	14487393	13	26467800	103	0.343369
4	14488065	13	26467800	103	0.428303
4	14490124	13	26467800	103	0.428303
4	14490692	13	26467800	103	0.428303
4	14496521	13	26467800	103	0.414323
4	14496820	13	26467800	103	0.445223
4	14498974	13	26467800	103	0.491644
4	14506144	13	26467800	103	0.345923
4	14506146	13	26467800	103	0.329093
4	17422289	13	23564031	103	0.317554
4	17424965	13	23564031	103	0.317554
4	17426201	13	23564031	103	0.317554
4	17427573	13	23564031	103	0.317554
4	17428809	13	23564031	103	0.317554
4	17431411	13	23564031	103	0.317554
4	17431738	13	23564031	103	0.317554
4	17434340	13	23564031	103	0.317554
4	17434381	13	23564031	103	0.317554
4	17436199	13	23564031	103	0.317554
4	17437925	13	23564031	103	0.31061
4	17442416	13	23564031	103	0.317554
4	17442802	13	23564031	103	0.31061
4	17443458	13	23564031	103	0.317554
4	17443829	13	23564031	103	0.31061
4	17443855	13	23564031	103	0.317554
4	17444426	13	23564031	103	0.31061
4	17444898	13	23564031	103	0.317554
4	17446461	13	23555689	103	0.304577
4	17446461	13	23557185	103	0.304577
4	17446461	13	23557342	103	0.304577
4	17446461	13	23564031	103	0.331646
4	17446461	13	23568761	103	0.304577
4	17461066	13	20024609	103	0.329938
4	17461066	13	20024611	103	0.329938
4	20512793	13	20024609	103	0.514501
4	20512793	13	20024611	103	0.514501
4	32786729	13	28058404	103	0.302923
4	32786729	13	28060363	103	0.302923
4	32786729	13	28064624	103	0.302923
4	32786729	13	28066988	103	0.303713
4	32786729	13	28067154	103	0.302923
4	32786729	13	28067799	103	0.302923
4	32786729	13	28067871	103	0.302923
4	32786729	13	28069424	103	0.302923
4	32786729	13	28071271	103	0.302923
4	32818035	13	28058404	103	0.306127
4	32818035	13	28060363	103	0.306127
4	32818035	13	28064624	103	0.306127
4	32818035	13	28067154	103	0.306127
4	32818035	13	28067799	103	0.306127
4	32818035	13	28067871	103	0.306127
4	32818035	13	28069424	103	0.306127
4	32818035	13	28071271	103	0.306127
4	32829181	13	28058404	103	0.306127
4	32829181	13	28060363	103	0.306127
4	32829181	13	28064624	103	0.306127
4	32829181	13	28067154	103	0.306127
4	32829181	13	28067799	103	0.306127
4	32829181	13	28067871	103	0.306127
4	32829181	13	28069424	103	0.306127
4	32829181	13	28071271	103	0.306127
4	33415165	13	20680179	103	0.313409
4	33416628	13	20680179	103	0.313409
4	877363	13	42734178	103	0.59831
4	877363	13	56573365	103	0.337487
4	877366	13	42734178	103	0.59831
4	877366	13	56573365	103	0.337487
4	1421717	13	42734178	103	0.533744
4	7595271	13	58041193	103	0.303822
4	7595271	13	58042008	103	0.303822
4	7595271	13	58047925	103	0.303822
4	7595271	13	58049274	103	0.303822
4	7595271	13	58058514	103	0.303822
4	7595271	13	58061239	103	0.303822
4	7595271	13	58066011	103	0.303822
4	7595271	13	58067814	103	0.303822
4	7595271	13	58069595	103	0.303822
4	7595271	13	58070983	103	0.303822
4	9126058	13	42734178	103	0.342431
4	10027647	13	42734178	103	0.562511
4	10027647	13	56573365	103	0.345161
4	10027651	13	42734178	103	0.562511
4	10027651	13	56573365	103	0.345161
4	17461066	13	42734178	103	0.414444
4	17812528	13	44380854	103	0.300539
4	17813219	13	44380854	103	0.300539
4	17815889	13	44380854	103	0.300539
4	17824064	13	44380854	103	0.300539
4	17845470	13	44380854	103	0.300539
4	17848764	13	44380854	103	0.300539
4	17851056	13	44380854	103	0.300539
4	17862318	13	44380854	103	0.300539
4	20512793	13	42734178	103	0.563327
4	549247	13	63609985	103	0.335927
4	549247	13	63609990	103	0.335927
4	12135051	13	77282577	103	0.309534
4	877363	13	79916674	103	0.751955
4	877363	13	96086202	103	0.385329
4	877366	13	79916674	103	0.751955
4	877366	13	96086202	103	0.385329
4	1421717	13	79916674	103	0.437382
4	1421717	13	96086202	103	0.411529
4	3748380	13	79916674	103	0.325792
4	5722309	13	79733500	103	0.342158
4	5725110	13	79733500	103	0.359369
4	5730413	13	79733500	103	0.336887
4	5732982	13	79733500	103	0.336887
4	5733972	13	79733500	103	0.336887
4	5734211	13	79733500	103	0.336887
4	5734630	13	79733500	103	0.336887
4	5735520	13	79733500	103	0.336887
4	5735829	13	79733500	103	0.336887
4	5736172	13	79733500	103	0.310224
4	5737417	13	79733500	103	0.310224
4	9126058	13	79916674	103	0.320043
4	10027647	13	79916674	103	0.64655
4	10027647	13	96086202	103	0.396914
4	10027651	13	79916674	103	0.64655
4	10027651	13	96086202	103	0.396914
4	17461066	13	79916674	103	0.367867
4	20512793	13	79916674	103	0.585838
4	20512793	13	96086202	103	0.340366
4	50563	13	102303126	103	0.323311
4	50563	13	102304944	103	0.323311
4	50563	13	102305377	103	0.323311
4	877363	13	98652835	103	0.870139
4	877366	13	98652835	103	0.870139
4	1421717	13	98652835	103	0.526366
4	1421717	13	112951203	103	0.301602
4	3627266	13	113734150	103	0.495098
4	3627266	13	113734151	103	0.495098
4	3627267	13	113734150	103	0.495098
4	3627267	13	113734151	103	0.495098
4	9126058	13	98652835	103	0.3386
4	10027647	13	98652835	103	0.755474
4	10027651	13	98652835	103	0.755474
4	12891229	13	113734150	103	0.495098
4	12891229	13	113734151	103	0.495098
4	15938186	13	98652835	103	0.380451
4	17461066	13	98652835	103	0.437797
4	19819818	13	101705234	103	0.32851
4	19820482	13	101705234	103	0.32851
4	19821565	13	101705234	103	0.32851
4	19821600	13	101705234	103	0.32851
4	19822652	13	101705234	103	0.32851
4	19822687	13	101705234	103	0.32851
4	19823520	13	101705234	103	0.32851
4	19823871	13	101705234	103	0.32851
4	19824164	13	101705234	103	0.32851
4	19826594	13	101705234	103	0.32851
4	19826843	13	101705234	103	0.32851
4	19827694	13	101705234	103	0.32851
4	19828478	13	101705234	103	0.32851
4	19828544	13	101705234	103	0.32851
4	19828770	13	101705234	103	0.32851
4	19828785	13	101705234	103	0.32851
4	20512793	13	98652835	103	0.619243
4	38691624	13	20024609	103	0.337822
4	38691624	13	20024611	103	0.337822
4	47537609	13	20024609	103	0.635746
4	47537609	13	20024611	103	0.635746
4	47537609	13	30091950	103	0.325726
4	47582350	13	20024609	103	0.635746
4	47582350	13	20024611	103	0.635746
4	47582350	13	30091950	103	0.325726
4	47582359	13	20024609	103	0.635746
4	47582359	13	20024611	103	0.635746
4	47582359	13	30091950	103	0.325726
4	49121030	13	27546908	103	1
4	49323052	13	21848928	103	0.314091
4	65297554	13	20024609	103	0.454261
4	65297554	13	20024611	103	0.454261
4	65297554	13	30091950	103	0.313909
4	71462753	13	20024609	103	0.635746
4	71462753	13	20024611	103	0.635746
4	71462753	13	30091950	103	0.325726
4	38691624	13	42734178	103	0.317419
4	38691624	13	56573365	103	0.357928
4	47537609	13	42734178	103	0.630071
4	47537609	13	56573365	103	0.356103
4	47582350	13	42734178	103	0.630071
4	47582350	13	56573365	103	0.356103
4	47582359	13	42734178	103	0.630071
4	47582359	13	56573365	103	0.356103
4	49323052	13	42734178	103	0.322698
4	54011361	13	42734178	103	0.307731
4	65297554	13	42734178	103	0.500906
4	65297554	13	56573365	103	0.395015
4	71462753	13	42734178	103	0.630071
4	71462753	13	56573365	103	0.356103
4	40593151	13	75081763	103	0.304793
4	40593352	13	75081763	103	0.304793
4	40594731	13	75081763	103	0.304793
4	49268901	13	78034564	103	0.313758
4	49268901	13	78050642	103	0.321184
4	49268901	13	78055855	103	0.321184
4	49268901	13	78056248	103	0.321184
4	49268901	13	78061165	103	0.321184
4	49268901	13	78065421	103	0.311861
4	49268901	13	78065755	103	0.321184
4	49268901	13	78066980	103	0.321184
4	49268901	13	78073979	103	0.311861
4	49268901	13	78075180	103	0.311861
4	49268901	13	78080983	103	0.311861
4	49268901	13	78082342	103	0.311861
4	49268901	13	78084656	103	0.321184
4	49268901	13	78086028	103	0.321184
4	49268901	13	78097663	103	0.321184
4	49268901	13	78100036	103	0.321184
4	49268901	13	78104662	103	0.311861
4	49268901	13	78105704	103	0.311861
4	49268901	13	78108505	103	0.321184
4	49268901	13	78113377	103	0.321184
4	49268901	13	78116264	103	0.321184
4	49268901	13	78121398	103	0.321184
4	38691624	13	79916674	103	0.451665
4	39448529	13	97162340	103	0.308603
4	39450844	13	97162340	103	0.308603
4	39452754	13	97162340	103	0.308603
4	39459031	13	97162340	103	0.308603
4	39459154	13	97162340	103	0.308603
4	39475074	13	97162340	103	0.308603
4	39479435	13	97162340	103	0.308603
4	39480582	13	97162340	103	0.308603
4	47537609	13	79916674	103	0.714678
4	47537609	13	96086202	103	0.461211
4	47582350	13	79916674	103	0.714678
4	47582350	13	96086202	103	0.40636
4	47582359	13	79916674	103	0.714678
4	47582359	13	96086202	103	0.40636
4	48174791	13	82110360	103	0.306347
4	49323671	13	96086202	103	0.304731
4	54011361	13	79916674	103	0.447069
4	65297554	13	79916674	103	0.578351
4	65297554	13	96086202	103	0.346882
4	71462753	13	79916674	103	0.714678
4	71462753	13	96086202	103	0.461211
4	38691624	13	98652835	103	0.483864
4	39771800	13	101707510	103	0.320354
4	47537609	13	98652835	103	0.829598
4	47582350	13	98652835	103	0.829598
4	47582359	13	98652835	103	0.829598
4	49100764	13	113734150	103	0.495098
4	49100764	13	113734151	103	0.495098
4	54011361	13	98652835	103	0.480609
4	55326690	13	110114116	103	0.307017
4	55326690	13	110114281	103	0.307017
4	55326690	13	110117053	103	0.307017
4	55326690	13	110126217	103	0.307017
4	55326690	13	110132375	103	0.307017
4	55326690	13	110134430	103	0.307017
4	55326690	13	110134456	103	0.307017
4	55326690	13	110134528	103	0.307017
4	55326690	13	110138793	103	0.307017
4	61632411	13	108734384	103	0.302544
4	61633420	13	108734384	103	0.302544
4	61638597	13	108734384	103	0.302544
4	61642940	13	108734384	103	0.33412
4	61642942	13	108734384	103	0.33412
4	61648300	13	108734384	103	0.33412
4	65297554	13	98652835	103	0.681041
4	66734713	13	100733971	103	0.310317
4	66736297	13	100733971	103	0.310317
4	66737467	13	100733971	103	0.310317
4	66742293	13	100733971	103	0.310317
4	66742403	13	100733971	103	0.310317
4	66743559	13	100733971	103	0.310317
4	66744581	13	100733971	103	0.310317
4	66744767	13	100733971	103	0.310317
4	66745329	13	100733971	103	0.310317
4	66746853	13	100733971	103	0.310317
4	66750425	13	100733971	103	0.310317
4	66751139	13	100733971	103	0.310317
4	66751426	13	100733971	103	0.310317
4	66753804	13	100733971	103	0.310317
4	66754224	13	100733971	103	0.310317
4	66754810	13	100733971	103	0.310317
4	66756388	13	100733971	103	0.310317
4	66756396	13	100733971	103	0.310317
4	66761407	13	100733971	103	0.310317
4	66761622	13	100733971	103	0.310317
4	66761753	13	100733971	103	0.306567
4	66763029	13	100733971	103	0.310317
4	66763274	13	100733971	103	0.310317
4	66763493	13	100733971	103	0.310317
4	66763683	13	100733971	103	0.310317
4	66765423	13	100733971	103	0.310317
4	66766064	13	100733971	103	0.310317
4	66766810	13	100733971	103	0.310317
4	66767528	13	100733971	103	0.310317
4	66767820	13	100733971	103	0.310317
4	66771840	13	100733971	103	0.310317
4	66772167	13	100733971	103	0.310317
4	66773733	13	100733971	103	0.310317
4	66774357	13	100733971	103	0.310317
4	66775081	13	100733971	103	0.304727
4	66775208	13	100733971	103	0.304727
4	66775511	13	100733971	103	0.310317
4	66775624	13	100733971	103	0.304727
4	66778644	13	100733971	103	0.310317
4	66780039	13	100733971	103	0.310317
4	66782023	13	100733971	103	0.310317
4	66782800	13	100733971	103	0.310317
4	66785617	13	100733971	103	0.310317
4	66785798	13	100733971	103	0.310317
4	66786055	13	100733971	103	0.310317
4	66786261	13	100733971	103	0.310317
4	66787779	13	100733971	103	0.310317
4	66791167	13	100733971	103	0.310317
4	66791546	13	100733971	103	0.310317
4	66791695	13	100733971	103	0.310317
4	66792042	13	100733971	103	0.310317
4	66792986	13	100733971	103	0.310317
4	66793634	13	100733971	103	0.310317
4	66794150	13	100733971	103	0.310317
4	66794567	13	100733971	103	0.310317
4	66795568	13	100733971	103	0.310317
4	66795650	13	100733971	103	0.310317
4	66800791	13	100733971	103	0.310317
4	66827845	13	100733971	103	0.310317
4	66836923	13	100733971	103	0.310317
4	66891923	13	100733971	103	0.332188
4	66899906	13	100733971	103	0.332188
4	71462753	13	98652835	103	0.829598
4	100434285	13	20024609	103	0.388448
4	100434285	13	20024611	103	0.388448
4	94725853	13	43511350	103	0.311161
4	96362183	13	40085603	103	0.322548
4	96363012	13	40085603	103	0.322548
4	100434285	13	42734178	103	0.537673
4	114269499	13	42734178	103	0.353541
4	96460689	13	76109536	103	0.309837
4	96460689	13	76174823	103	0.309837
4	88814787	13	94197624	103	0.387701
4	100434285	13	79916674	103	0.506248
4	100434285	13	96086202	103	0.57261
4	114269499	13	79916674	103	0.313808
4	88814787	13	100518574	103	0.362708
4	96627620	13	104526146	103	0.302713
4	96764061	13	112964620	103	0.303695
4	100434285	13	98652835	103	0.670751
4	114269499	13	98652835	103	0.395663
4	140162960	13	27084248	103	0.321118
4	120003855	13	40550970	103	0.31761
4	120006736	13	40550970	103	0.31761
4	121902439	13	41716889	103	0.330479
4	122192017	13	40331197	103	0.300041
4	138089371	13	42734178	103	0.310637
4	154580884	13	56573365	103	0.306966
4	155202037	13	41271607	103	0.306475
4	155202037	13	41306278	103	0.305292
4	155202037	13	41375189	103	0.319188
4	144046388	13	67676632	103	0.307643
4	144046388	13	67677458	103	0.307643
4	144046388	13	67677560	103	0.307643
4	144046388	13	67679491	103	0.307643
4	144046388	13	67679674	103	0.307643
4	144046388	13	67679799	103	0.307643
4	144046388	13	67679854	103	0.307643
4	144046388	13	67680934	103	0.307643
4	144046388	13	67682673	103	0.307643
4	144046388	13	67683004	103	0.307643
4	144046388	13	67683818	103	0.307643
4	144046388	13	67684179	103	0.307643
4	144046388	13	67684328	103	0.307643
4	144046388	13	67684335	103	0.307643
4	144046388	13	67684503	103	0.307643
4	138089371	13	79916674	103	0.364963
4	154580884	13	79916674	103	0.377471
4	154580884	13	94197624	103	0.326478
4	138089371	13	98652835	103	0.388293
4	154580884	13	98652835	103	0.311374
4	168202572	13	22368958	103	0.302121
4	174089947	13	20024609	103	0.542247
4	174089947	13	20024611	103	0.542247
4	175443335	13	20024609	103	0.360688
4	175443335	13	20024611	103	0.360688
4	175443339	13	20024609	103	0.360688
4	175443339	13	20024611	103	0.360688
4	179541558	13	21780459	103	0.319467
4	183422577	13	21561363	103	0.330867
4	183424049	13	21561363	103	0.322718
4	183424258	13	21561363	103	0.322718
4	183424876	13	21561363	103	0.322718
4	183424990	13	21561363	103	0.351522
4	183425161	13	21561363	103	0.35703
4	183425161	13	21575905	103	0.30745
4	183425161	13	21577351	103	0.30745
4	183425161	13	21577379	103	0.30745
4	183425161	13	21577539	103	0.30745
4	183425161	13	21579980	103	0.30745
4	183425161	13	21580208	103	0.30745
4	183425161	13	21580962	103	0.30745
4	183425161	13	21581123	103	0.30745
4	183425161	13	21581670	103	0.30745
4	183425161	13	21586346	103	0.30745
4	183425161	13	21586924	103	0.30745
4	183425161	13	21586927	103	0.30745
4	183425916	13	21561363	103	0.35703
4	183425916	13	21575905	103	0.30745
4	183425916	13	21577351	103	0.30745
4	183425916	13	21577379	103	0.30745
4	183425916	13	21577539	103	0.30745
4	183425916	13	21579980	103	0.30745
4	183425916	13	21580208	103	0.30745
4	183425916	13	21580962	103	0.30745
4	183425916	13	21581123	103	0.30745
4	183425916	13	21581670	103	0.30745
4	183425916	13	21586346	103	0.30745
4	183425916	13	21586924	103	0.30745
4	183425916	13	21586927	103	0.30745
4	183426000	13	21561363	103	0.35703
4	183426000	13	21575905	103	0.30745
4	183426000	13	21577351	103	0.30745
4	183426000	13	21577379	103	0.30745
4	183426000	13	21577539	103	0.30745
4	183426000	13	21579980	103	0.30745
4	183426000	13	21580208	103	0.30745
4	183426000	13	21580962	103	0.30745
4	183426000	13	21581123	103	0.30745
4	183426000	13	21581670	103	0.30745
4	183426000	13	21586346	103	0.30745
4	183426000	13	21586924	103	0.30745
4	183426000	13	21586927	103	0.30745
4	183426337	13	21561363	103	0.35703
4	183426337	13	21575905	103	0.30745
4	183426337	13	21577351	103	0.30745
4	183426337	13	21577379	103	0.30745
4	183426337	13	21577539	103	0.30745
4	183426337	13	21579980	103	0.30745
4	183426337	13	21580208	103	0.30745
4	183426337	13	21580962	103	0.30745
4	183426337	13	21581123	103	0.30745
4	183426337	13	21581670	103	0.30745
4	183426337	13	21586346	103	0.30745
4	183426337	13	21586924	103	0.30745
4	183426337	13	21586927	103	0.30745
4	183426693	13	21561363	103	0.35703
4	183426693	13	21575905	103	0.30745
4	183426693	13	21577351	103	0.30745
4	183426693	13	21577379	103	0.30745
4	183426693	13	21577539	103	0.30745
4	183426693	13	21579980	103	0.30745
4	183426693	13	21580208	103	0.30745
4	183426693	13	21580962	103	0.30745
4	183426693	13	21581123	103	0.30745
4	183426693	13	21581670	103	0.30745
4	183426693	13	21586346	103	0.30745
4	183426693	13	21586924	103	0.30745
4	183426693	13	21586927	103	0.30745
4	183426906	13	21561363	103	0.35703
4	183426906	13	21575905	103	0.30745
4	183426906	13	21577351	103	0.30745
4	183426906	13	21577379	103	0.30745
4	183426906	13	21577539	103	0.30745
4	183426906	13	21579980	103	0.30745
4	183426906	13	21580208	103	0.30745
4	183426906	13	21580962	103	0.30745
4	183426906	13	21581123	103	0.30745
4	183426906	13	21581670	103	0.30745
4	183426906	13	21586346	103	0.30745
4	183426906	13	21586924	103	0.30745
4	183426906	13	21586927	103	0.30745
4	183427257	13	21561363	103	0.35703
4	183427257	13	21575905	103	0.30745
4	183427257	13	21577351	103	0.30745
4	183427257	13	21577379	103	0.30745
4	183427257	13	21577539	103	0.30745
4	183427257	13	21579980	103	0.30745
4	183427257	13	21580208	103	0.30745
4	183427257	13	21580962	103	0.30745
4	183427257	13	21581123	103	0.30745
4	183427257	13	21581670	103	0.30745
4	183427257	13	21586346	103	0.30745
4	183427257	13	21586924	103	0.30745
4	183427257	13	21586927	103	0.30745
4	183427641	13	21561363	103	0.35703
4	183427641	13	21575905	103	0.30745
4	183427641	13	21577351	103	0.30745
4	183427641	13	21577379	103	0.30745
4	183427641	13	21577539	103	0.30745
4	183427641	13	21579980	103	0.30745
4	183427641	13	21580208	103	0.30745
4	183427641	13	21580962	103	0.30745
4	183427641	13	21581123	103	0.30745
4	183427641	13	21581670	103	0.30745
4	183427641	13	21586346	103	0.30745
4	183427641	13	21586924	103	0.30745
4	183427641	13	21586927	103	0.30745
4	183428588	13	21561363	103	0.35703
4	183428588	13	21575905	103	0.30745
4	183428588	13	21577351	103	0.30745
4	183428588	13	21577379	103	0.30745
4	183428588	13	21577539	103	0.30745
4	183428588	13	21579980	103	0.30745
4	183428588	13	21580208	103	0.30745
4	183428588	13	21580962	103	0.30745
4	183428588	13	21581123	103	0.30745
4	183428588	13	21581670	103	0.30745
4	183428588	13	21586346	103	0.30745
4	183428588	13	21586924	103	0.30745
4	183428588	13	21586927	103	0.30745
4	183428660	13	21561363	103	0.35703
4	183428660	13	21575905	103	0.30745
4	183428660	13	21577351	103	0.30745
4	183428660	13	21577379	103	0.30745
4	183428660	13	21577539	103	0.30745
4	183428660	13	21579980	103	0.30745
4	183428660	13	21580208	103	0.30745
4	183428660	13	21580962	103	0.30745
4	183428660	13	21581123	103	0.30745
4	183428660	13	21581670	103	0.30745
4	183428660	13	21586346	103	0.30745
4	183428660	13	21586924	103	0.30745
4	183428660	13	21586927	103	0.30745
4	183428706	13	21561363	103	0.35703
4	183428706	13	21575905	103	0.30745
4	183428706	13	21577351	103	0.30745
4	183428706	13	21577379	103	0.30745
4	183428706	13	21577539	103	0.30745
4	183428706	13	21579980	103	0.30745
4	183428706	13	21580208	103	0.30745
4	183428706	13	21580962	103	0.30745
4	183428706	13	21581123	103	0.30745
4	183428706	13	21581670	103	0.30745
4	183428706	13	21586346	103	0.30745
4	183428706	13	21586924	103	0.30745
4	183428706	13	21586927	103	0.30745
4	183428781	13	21561363	103	0.35703
4	183428781	13	21575905	103	0.30745
4	183428781	13	21577351	103	0.30745
4	183428781	13	21577379	103	0.30745
4	183428781	13	21577539	103	0.30745
4	183428781	13	21579980	103	0.30745
4	183428781	13	21580208	103	0.30745
4	183428781	13	21580962	103	0.30745
4	183428781	13	21581123	103	0.30745
4	183428781	13	21581670	103	0.30745
4	183428781	13	21586346	103	0.30745
4	183428781	13	21586924	103	0.30745
4	183428781	13	21586927	103	0.30745
4	183428859	13	21561363	103	0.35703
4	183428859	13	21575905	103	0.30745
4	183428859	13	21577351	103	0.30745
4	183428859	13	21577379	103	0.30745
4	183428859	13	21577539	103	0.30745
4	183428859	13	21579980	103	0.30745
4	183428859	13	21580208	103	0.30745
4	183428859	13	21580962	103	0.30745
4	183428859	13	21581123	103	0.30745
4	183428859	13	21581670	103	0.30745
4	183428859	13	21586346	103	0.30745
4	183428859	13	21586924	103	0.30745
4	183428859	13	21586927	103	0.30745
4	183428968	13	21561363	103	0.35703
4	183428968	13	21575905	103	0.30745
4	183428968	13	21577351	103	0.30745
4	183428968	13	21577379	103	0.30745
4	183428968	13	21577539	103	0.30745
4	183428968	13	21579980	103	0.30745
4	183428968	13	21580208	103	0.30745
4	183428968	13	21580962	103	0.30745
4	183428968	13	21581123	103	0.30745
4	183428968	13	21581670	103	0.30745
4	183428968	13	21586346	103	0.30745
4	183428968	13	21586924	103	0.30745
4	183428968	13	21586927	103	0.30745
4	183428983	13	21561363	103	0.35703
4	183428983	13	21575905	103	0.30745
4	183428983	13	21577351	103	0.30745
4	183428983	13	21577379	103	0.30745
4	183428983	13	21577539	103	0.30745
4	183428983	13	21579980	103	0.30745
4	183428983	13	21580208	103	0.30745
4	183428983	13	21580962	103	0.30745
4	183428983	13	21581123	103	0.30745
4	183428983	13	21581670	103	0.30745
4	183428983	13	21586346	103	0.30745
4	183428983	13	21586924	103	0.30745
4	183428983	13	21586927	103	0.30745
4	183429266	13	21561363	103	0.35703
4	183429266	13	21575905	103	0.30745
4	183429266	13	21577351	103	0.30745
4	183429266	13	21577379	103	0.30745
4	183429266	13	21577539	103	0.30745
4	183429266	13	21579980	103	0.30745
4	183429266	13	21580208	103	0.30745
4	183429266	13	21580962	103	0.30745
4	183429266	13	21581123	103	0.30745
4	183429266	13	21581670	103	0.30745
4	183429266	13	21586346	103	0.30745
4	183429266	13	21586924	103	0.30745
4	183429266	13	21586927	103	0.30745
4	183430350	13	21561363	103	0.35703
4	183430350	13	21575905	103	0.30745
4	183430350	13	21577351	103	0.30745
4	183430350	13	21577379	103	0.30745
4	183430350	13	21577539	103	0.30745
4	183430350	13	21579980	103	0.30745
4	183430350	13	21580208	103	0.30745
4	183430350	13	21580962	103	0.30745
4	183430350	13	21581123	103	0.30745
4	183430350	13	21581670	103	0.30745
4	183430350	13	21586346	103	0.30745
4	183430350	13	21586924	103	0.30745
4	183430350	13	21586927	103	0.30745
4	183430465	13	21561363	103	0.35703
4	183430465	13	21575905	103	0.30745
4	183430465	13	21577351	103	0.30745
4	183430465	13	21577379	103	0.30745
4	183430465	13	21577539	103	0.30745
4	183430465	13	21579980	103	0.30745
4	183430465	13	21580208	103	0.30745
4	183430465	13	21580962	103	0.30745
4	183430465	13	21581123	103	0.30745
4	183430465	13	21581670	103	0.30745
4	183430465	13	21586346	103	0.30745
4	183430465	13	21586924	103	0.30745
4	183430465	13	21586927	103	0.30745
4	183430573	13	21561363	103	0.35703
4	183430573	13	21575905	103	0.30745
4	183430573	13	21577351	103	0.30745
4	183430573	13	21577379	103	0.30745
4	183430573	13	21577539	103	0.30745
4	183430573	13	21579980	103	0.30745
4	183430573	13	21580208	103	0.30745
4	183430573	13	21580962	103	0.30745
4	183430573	13	21581123	103	0.30745
4	183430573	13	21581670	103	0.30745
4	183430573	13	21586346	103	0.30745
4	183430573	13	21586924	103	0.30745
4	183430573	13	21586927	103	0.30745
4	183430951	13	21561363	103	0.35703
4	183430951	13	21575905	103	0.30745
4	183430951	13	21577351	103	0.30745
4	183430951	13	21577379	103	0.30745
4	183430951	13	21577539	103	0.30745
4	183430951	13	21579980	103	0.30745
4	183430951	13	21580208	103	0.30745
4	183430951	13	21580962	103	0.30745
4	183430951	13	21581123	103	0.30745
4	183430951	13	21581670	103	0.30745
4	183430951	13	21586346	103	0.30745
4	183430951	13	21586924	103	0.30745
4	183430951	13	21586927	103	0.30745
4	183431489	13	21561363	103	0.339621
4	183431624	13	21561363	103	0.35703
4	183431624	13	21575905	103	0.30745
4	183431624	13	21577351	103	0.30745
4	183431624	13	21577379	103	0.30745
4	183431624	13	21577539	103	0.30745
4	183431624	13	21579980	103	0.30745
4	183431624	13	21580208	103	0.30745
4	183431624	13	21580962	103	0.30745
4	183431624	13	21581123	103	0.30745
4	183431624	13	21581670	103	0.30745
4	183431624	13	21586346	103	0.30745
4	183431624	13	21586924	103	0.30745
4	183431624	13	21586927	103	0.30745
4	183431710	13	21561363	103	0.35703
4	183431710	13	21575905	103	0.30745
4	183431710	13	21577351	103	0.30745
4	183431710	13	21577379	103	0.30745
4	183431710	13	21577539	103	0.30745
4	183431710	13	21579980	103	0.30745
4	183431710	13	21580208	103	0.30745
4	183431710	13	21580962	103	0.30745
4	183431710	13	21581123	103	0.30745
4	183431710	13	21581670	103	0.30745
4	183431710	13	21586346	103	0.30745
4	183431710	13	21586924	103	0.30745
4	183431710	13	21586927	103	0.30745
4	183431770	13	21561363	103	0.35703
4	183431770	13	21575905	103	0.30745
4	183431770	13	21577351	103	0.30745
4	183431770	13	21577379	103	0.30745
4	183431770	13	21577539	103	0.30745
4	183431770	13	21579980	103	0.30745
4	183431770	13	21580208	103	0.30745
4	183431770	13	21580962	103	0.30745
4	183431770	13	21581123	103	0.30745
4	183431770	13	21581670	103	0.30745
4	183431770	13	21586346	103	0.30745
4	183431770	13	21586924	103	0.30745
4	183431770	13	21586927	103	0.30745
4	183432232	13	21561363	103	0.35703
4	183432232	13	21575905	103	0.30745
4	183432232	13	21577351	103	0.30745
4	183432232	13	21577379	103	0.30745
4	183432232	13	21577539	103	0.30745
4	183432232	13	21579980	103	0.30745
4	183432232	13	21580208	103	0.30745
4	183432232	13	21580962	103	0.30745
4	183432232	13	21581123	103	0.30745
4	183432232	13	21581670	103	0.30745
4	183432232	13	21586346	103	0.30745
4	183432232	13	21586924	103	0.30745
4	183432232	13	21586927	103	0.30745
4	183433474	13	21561363	103	0.35703
4	183433474	13	21575905	103	0.30745
4	183433474	13	21577351	103	0.30745
4	183433474	13	21577379	103	0.30745
4	183433474	13	21577539	103	0.30745
4	183433474	13	21579980	103	0.30745
4	183433474	13	21580208	103	0.30745
4	183433474	13	21580962	103	0.30745
4	183433474	13	21581123	103	0.30745
4	183433474	13	21581670	103	0.30745
4	183433474	13	21586346	103	0.30745
4	183433474	13	21586924	103	0.30745
4	183433474	13	21586927	103	0.30745
4	183433562	13	21561363	103	0.35703
4	183433562	13	21575905	103	0.30745
4	183433562	13	21577351	103	0.30745
4	183433562	13	21577379	103	0.30745
4	183433562	13	21577539	103	0.30745
4	183433562	13	21579980	103	0.30745
4	183433562	13	21580208	103	0.30745
4	183433562	13	21580962	103	0.30745
4	183433562	13	21581123	103	0.30745
4	183433562	13	21581670	103	0.30745
4	183433562	13	21586346	103	0.30745
4	183433562	13	21586924	103	0.30745
4	183433562	13	21586927	103	0.30745
4	183433916	13	21561363	103	0.35703
4	183433916	13	21575905	103	0.30745
4	183433916	13	21577351	103	0.30745
4	183433916	13	21577379	103	0.30745
4	183433916	13	21577539	103	0.30745
4	183433916	13	21579980	103	0.30745
4	183433916	13	21580208	103	0.30745
4	183433916	13	21580962	103	0.30745
4	183433916	13	21581123	103	0.30745
4	183433916	13	21581670	103	0.30745
4	183433916	13	21586346	103	0.30745
4	183433916	13	21586924	103	0.30745
4	183433916	13	21586927	103	0.30745
4	183434147	13	21561363	103	0.35703
4	183434147	13	21575905	103	0.30745
4	183434147	13	21577351	103	0.30745
4	183434147	13	21577379	103	0.30745
4	183434147	13	21577539	103	0.30745
4	183434147	13	21579980	103	0.30745
4	183434147	13	21580208	103	0.30745
4	183434147	13	21580962	103	0.30745
4	183434147	13	21581123	103	0.30745
4	183434147	13	21581670	103	0.30745
4	183434147	13	21586346	103	0.30745
4	183434147	13	21586924	103	0.30745
4	183434147	13	21586927	103	0.30745
4	183434233	13	21561363	103	0.35703
4	183434233	13	21575905	103	0.30745
4	183434233	13	21577351	103	0.30745
4	183434233	13	21577379	103	0.30745
4	183434233	13	21577539	103	0.30745
4	183434233	13	21579980	103	0.30745
4	183434233	13	21580208	103	0.30745
4	183434233	13	21580962	103	0.30745
4	183434233	13	21581123	103	0.30745
4	183434233	13	21581670	103	0.30745
4	183434233	13	21586346	103	0.30745
4	183434233	13	21586924	103	0.30745
4	183434233	13	21586927	103	0.30745
4	183434929	13	21561363	103	0.35703
4	183434929	13	21575905	103	0.30745
4	183434929	13	21577351	103	0.30745
4	183434929	13	21577379	103	0.30745
4	183434929	13	21577539	103	0.30745
4	183434929	13	21579980	103	0.30745
4	183434929	13	21580208	103	0.30745
4	183434929	13	21580962	103	0.30745
4	183434929	13	21581123	103	0.30745
4	183434929	13	21581670	103	0.30745
4	183434929	13	21586346	103	0.30745
4	183434929	13	21586924	103	0.30745
4	183434929	13	21586927	103	0.30745
4	183435762	13	21561363	103	0.35703
4	183435762	13	21575905	103	0.30745
4	183435762	13	21577351	103	0.30745
4	183435762	13	21577379	103	0.30745
4	183435762	13	21577539	103	0.30745
4	183435762	13	21579980	103	0.30745
4	183435762	13	21580208	103	0.30745
4	183435762	13	21580962	103	0.30745
4	183435762	13	21581123	103	0.30745
4	183435762	13	21581670	103	0.30745
4	183435762	13	21586346	103	0.30745
4	183435762	13	21586924	103	0.30745
4	183435762	13	21586927	103	0.30745
4	183436459	13	21561363	103	0.35703
4	183436459	13	21575905	103	0.30745
4	183436459	13	21577351	103	0.30745
4	183436459	13	21577379	103	0.30745
4	183436459	13	21577539	103	0.30745
4	183436459	13	21579980	103	0.30745
4	183436459	13	21580208	103	0.30745
4	183436459	13	21580962	103	0.30745
4	183436459	13	21581123	103	0.30745
4	183436459	13	21581670	103	0.30745
4	183436459	13	21586346	103	0.30745
4	183436459	13	21586924	103	0.30745
4	183436459	13	21586927	103	0.30745
4	183436530	13	21561363	103	0.35703
4	183436530	13	21575905	103	0.30745
4	183436530	13	21577351	103	0.30745
4	183436530	13	21577379	103	0.30745
4	183436530	13	21577539	103	0.30745
4	183436530	13	21579980	103	0.30745
4	183436530	13	21580208	103	0.30745
4	183436530	13	21580962	103	0.30745
4	183436530	13	21581123	103	0.30745
4	183436530	13	21581670	103	0.30745
4	183436530	13	21586346	103	0.30745
4	183436530	13	21586924	103	0.30745
4	183436530	13	21586927	103	0.30745
4	183436704	13	21561363	103	0.35703
4	183436704	13	21575905	103	0.30745
4	183436704	13	21577351	103	0.30745
4	183436704	13	21577379	103	0.30745
4	183436704	13	21577539	103	0.30745
4	183436704	13	21579980	103	0.30745
4	183436704	13	21580208	103	0.30745
4	183436704	13	21580962	103	0.30745
4	183436704	13	21581123	103	0.30745
4	183436704	13	21581670	103	0.30745
4	183436704	13	21586346	103	0.30745
4	183436704	13	21586924	103	0.30745
4	183436704	13	21586927	103	0.30745
4	183437498	13	21561363	103	0.35703
4	183437498	13	21575905	103	0.30745
4	183437498	13	21577351	103	0.30745
4	183437498	13	21577379	103	0.30745
4	183437498	13	21577539	103	0.30745
4	183437498	13	21579980	103	0.30745
4	183437498	13	21580208	103	0.30745
4	183437498	13	21580962	103	0.30745
4	183437498	13	21581123	103	0.30745
4	183437498	13	21581670	103	0.30745
4	183437498	13	21586346	103	0.30745
4	183437498	13	21586924	103	0.30745
4	183437498	13	21586927	103	0.30745
4	183437639	13	21561363	103	0.35703
4	183437639	13	21575905	103	0.30745
4	183437639	13	21577351	103	0.30745
4	183437639	13	21577379	103	0.30745
4	183437639	13	21577539	103	0.30745
4	183437639	13	21579980	103	0.30745
4	183437639	13	21580208	103	0.30745
4	183437639	13	21580962	103	0.30745
4	183437639	13	21581123	103	0.30745
4	183437639	13	21581670	103	0.30745
4	183437639	13	21586346	103	0.30745
4	183437639	13	21586924	103	0.30745
4	183437639	13	21586927	103	0.30745
4	183437783	13	21561363	103	0.35703
4	183437783	13	21575905	103	0.30745
4	183437783	13	21577351	103	0.30745
4	183437783	13	21577379	103	0.30745
4	183437783	13	21577539	103	0.30745
4	183437783	13	21579980	103	0.30745
4	183437783	13	21580208	103	0.30745
4	183437783	13	21580962	103	0.30745
4	183437783	13	21581123	103	0.30745
4	183437783	13	21581670	103	0.30745
4	183437783	13	21586346	103	0.30745
4	183437783	13	21586924	103	0.30745
4	183437783	13	21586927	103	0.30745
4	183437846	13	21561363	103	0.35703
4	183437846	13	21575905	103	0.30745
4	183437846	13	21577351	103	0.30745
4	183437846	13	21577379	103	0.30745
4	183437846	13	21577539	103	0.30745
4	183437846	13	21579980	103	0.30745
4	183437846	13	21580208	103	0.30745
4	183437846	13	21580962	103	0.30745
4	183437846	13	21581123	103	0.30745
4	183437846	13	21581670	103	0.30745
4	183437846	13	21586346	103	0.30745
4	183437846	13	21586924	103	0.30745
4	183437846	13	21586927	103	0.30745
4	183437861	13	21561363	103	0.35703
4	183437861	13	21575905	103	0.30745
4	183437861	13	21577351	103	0.30745
4	183437861	13	21577379	103	0.30745
4	183437861	13	21577539	103	0.30745
4	183437861	13	21579980	103	0.30745
4	183437861	13	21580208	103	0.30745
4	183437861	13	21580962	103	0.30745
4	183437861	13	21581123	103	0.30745
4	183437861	13	21581670	103	0.30745
4	183437861	13	21586346	103	0.30745
4	183437861	13	21586924	103	0.30745
4	183437861	13	21586927	103	0.30745
4	183437896	13	21561363	103	0.35703
4	183437896	13	21575905	103	0.30745
4	183437896	13	21577351	103	0.30745
4	183437896	13	21577379	103	0.30745
4	183437896	13	21577539	103	0.30745
4	183437896	13	21579980	103	0.30745
4	183437896	13	21580208	103	0.30745
4	183437896	13	21580962	103	0.30745
4	183437896	13	21581123	103	0.30745
4	183437896	13	21581670	103	0.30745
4	183437896	13	21586346	103	0.30745
4	183437896	13	21586924	103	0.30745
4	183437896	13	21586927	103	0.30745
4	183438184	13	21561363	103	0.35703
4	183438184	13	21575905	103	0.30745
4	183438184	13	21577351	103	0.30745
4	183438184	13	21577379	103	0.30745
4	183438184	13	21577539	103	0.30745
4	183438184	13	21579980	103	0.30745
4	183438184	13	21580208	103	0.30745
4	183438184	13	21580962	103	0.30745
4	183438184	13	21581123	103	0.30745
4	183438184	13	21581670	103	0.30745
4	183438184	13	21586346	103	0.30745
4	183438184	13	21586924	103	0.30745
4	183438184	13	21586927	103	0.30745
4	183438511	13	21561363	103	0.35703
4	183438511	13	21575905	103	0.30745
4	183438511	13	21577351	103	0.30745
4	183438511	13	21577379	103	0.30745
4	183438511	13	21577539	103	0.30745
4	183438511	13	21579980	103	0.30745
4	183438511	13	21580208	103	0.30745
4	183438511	13	21580962	103	0.30745
4	183438511	13	21581123	103	0.30745
4	183438511	13	21581670	103	0.30745
4	183438511	13	21586346	103	0.30745
4	183438511	13	21586924	103	0.30745
4	183438511	13	21586927	103	0.30745
4	183439565	13	21561363	103	0.35703
4	183439565	13	21575905	103	0.30745
4	183439565	13	21577351	103	0.30745
4	183439565	13	21577379	103	0.30745
4	183439565	13	21577539	103	0.30745
4	183439565	13	21579980	103	0.30745
4	183439565	13	21580208	103	0.30745
4	183439565	13	21580962	103	0.30745
4	183439565	13	21581123	103	0.30745
4	183439565	13	21581670	103	0.30745
4	183439565	13	21586346	103	0.30745
4	183439565	13	21586924	103	0.30745
4	183439565	13	21586927	103	0.30745
4	183442729	13	21561363	103	0.35703
4	183442729	13	21575905	103	0.30745
4	183442729	13	21577351	103	0.30745
4	183442729	13	21577379	103	0.30745
4	183442729	13	21577539	103	0.30745
4	183442729	13	21579980	103	0.30745
4	183442729	13	21580208	103	0.30745
4	183442729	13	21580962	103	0.30745
4	183442729	13	21581123	103	0.30745
4	183442729	13	21581670	103	0.30745
4	183442729	13	21586346	103	0.30745
4	183442729	13	21586924	103	0.30745
4	183442729	13	21586927	103	0.30745
4	183442736	13	21561363	103	0.35703
4	183442736	13	21575905	103	0.30745
4	183442736	13	21577351	103	0.30745
4	183442736	13	21577379	103	0.30745
4	183442736	13	21577539	103	0.30745
4	183442736	13	21579980	103	0.30745
4	183442736	13	21580208	103	0.30745
4	183442736	13	21580962	103	0.30745
4	183442736	13	21581123	103	0.30745
4	183442736	13	21581670	103	0.30745
4	183442736	13	21586346	103	0.30745
4	183442736	13	21586924	103	0.30745
4	183442736	13	21586927	103	0.30745
4	183442817	13	21561363	103	0.35703
4	183442817	13	21575905	103	0.30745
4	183442817	13	21577351	103	0.30745
4	183442817	13	21577379	103	0.30745
4	183442817	13	21577539	103	0.30745
4	183442817	13	21579980	103	0.30745
4	183442817	13	21580208	103	0.30745
4	183442817	13	21580962	103	0.30745
4	183442817	13	21581123	103	0.30745
4	183442817	13	21581670	103	0.30745
4	183442817	13	21586346	103	0.30745
4	183442817	13	21586924	103	0.30745
4	183442817	13	21586927	103	0.30745
4	183443496	13	21561363	103	0.35703
4	183443496	13	21575905	103	0.30745
4	183443496	13	21577351	103	0.30745
4	183443496	13	21577379	103	0.30745
4	183443496	13	21577539	103	0.30745
4	183443496	13	21579980	103	0.30745
4	183443496	13	21580208	103	0.30745
4	183443496	13	21580962	103	0.30745
4	183443496	13	21581123	103	0.30745
4	183443496	13	21581670	103	0.30745
4	183443496	13	21586346	103	0.30745
4	183443496	13	21586924	103	0.30745
4	183443496	13	21586927	103	0.30745
4	183444008	13	21561363	103	0.35703
4	183444008	13	21575905	103	0.30745
4	183444008	13	21577351	103	0.30745
4	183444008	13	21577379	103	0.30745
4	183444008	13	21577539	103	0.30745
4	183444008	13	21579980	103	0.30745
4	183444008	13	21580208	103	0.30745
4	183444008	13	21580962	103	0.30745
4	183444008	13	21581123	103	0.30745
4	183444008	13	21581670	103	0.30745
4	183444008	13	21586346	103	0.30745
4	183444008	13	21586924	103	0.30745
4	183444008	13	21586927	103	0.30745
4	183444337	13	21561363	103	0.35703
4	183444337	13	21575905	103	0.30745
4	183444337	13	21577351	103	0.30745
4	183444337	13	21577379	103	0.30745
4	183444337	13	21577539	103	0.30745
4	183444337	13	21579980	103	0.30745
4	183444337	13	21580208	103	0.30745
4	183444337	13	21580962	103	0.30745
4	183444337	13	21581123	103	0.30745
4	183444337	13	21581670	103	0.30745
4	183444337	13	21586346	103	0.30745
4	183444337	13	21586924	103	0.30745
4	183444337	13	21586927	103	0.30745
4	183444403	13	21561363	103	0.35703
4	183444403	13	21575905	103	0.30745
4	183444403	13	21577351	103	0.30745
4	183444403	13	21577379	103	0.30745
4	183444403	13	21577539	103	0.30745
4	183444403	13	21579980	103	0.30745
4	183444403	13	21580208	103	0.30745
4	183444403	13	21580962	103	0.30745
4	183444403	13	21581123	103	0.30745
4	183444403	13	21581670	103	0.30745
4	183444403	13	21586346	103	0.30745
4	183444403	13	21586924	103	0.30745
4	183444403	13	21586927	103	0.30745
4	183446161	13	21561363	103	0.35703
4	183446161	13	21575905	103	0.30745
4	183446161	13	21577351	103	0.30745
4	183446161	13	21577379	103	0.30745
4	183446161	13	21577539	103	0.30745
4	183446161	13	21579980	103	0.30745
4	183446161	13	21580208	103	0.30745
4	183446161	13	21580962	103	0.30745
4	183446161	13	21581123	103	0.30745
4	183446161	13	21581670	103	0.30745
4	183446161	13	21586346	103	0.30745
4	183446161	13	21586924	103	0.30745
4	183446161	13	21586927	103	0.30745
4	183446767	13	21561363	103	0.35703
4	183446767	13	21575905	103	0.30745
4	183446767	13	21577351	103	0.30745
4	183446767	13	21577379	103	0.30745
4	183446767	13	21577539	103	0.30745
4	183446767	13	21579980	103	0.30745
4	183446767	13	21580208	103	0.30745
4	183446767	13	21580962	103	0.30745
4	183446767	13	21581123	103	0.30745
4	183446767	13	21581670	103	0.30745
4	183446767	13	21586346	103	0.30745
4	183446767	13	21586924	103	0.30745
4	183446767	13	21586927	103	0.30745
4	183447294	13	21561363	103	0.35703
4	183447294	13	21575905	103	0.30745
4	183447294	13	21577351	103	0.30745
4	183447294	13	21577379	103	0.30745
4	183447294	13	21577539	103	0.30745
4	183447294	13	21579980	103	0.30745
4	183447294	13	21580208	103	0.30745
4	183447294	13	21580962	103	0.30745
4	183447294	13	21581123	103	0.30745
4	183447294	13	21581670	103	0.30745
4	183447294	13	21586346	103	0.30745
4	183447294	13	21586924	103	0.30745
4	183447294	13	21586927	103	0.30745
4	183447925	13	21561363	103	0.35703
4	183447925	13	21575905	103	0.30745
4	183447925	13	21577351	103	0.30745
4	183447925	13	21577379	103	0.30745
4	183447925	13	21577539	103	0.30745
4	183447925	13	21579980	103	0.30745
4	183447925	13	21580208	103	0.30745
4	183447925	13	21580962	103	0.30745
4	183447925	13	21581123	103	0.30745
4	183447925	13	21581670	103	0.30745
4	183447925	13	21586346	103	0.30745
4	183447925	13	21586924	103	0.30745
4	183447925	13	21586927	103	0.30745
4	183452105	13	21561363	103	0.35703
4	183452105	13	21575905	103	0.30745
4	183452105	13	21577351	103	0.30745
4	183452105	13	21577379	103	0.30745
4	183452105	13	21577539	103	0.30745
4	183452105	13	21579980	103	0.30745
4	183452105	13	21580208	103	0.30745
4	183452105	13	21580962	103	0.30745
4	183452105	13	21581123	103	0.30745
4	183452105	13	21581670	103	0.30745
4	183452105	13	21586346	103	0.30745
4	183452105	13	21586924	103	0.30745
4	183452105	13	21586927	103	0.30745
4	183455803	13	21561363	103	0.35703
4	183455803	13	21575905	103	0.30745
4	183455803	13	21577351	103	0.30745
4	183455803	13	21577379	103	0.30745
4	183455803	13	21577539	103	0.30745
4	183455803	13	21579980	103	0.30745
4	183455803	13	21580208	103	0.30745
4	183455803	13	21580962	103	0.30745
4	183455803	13	21581123	103	0.30745
4	183455803	13	21581670	103	0.30745
4	183455803	13	21586346	103	0.30745
4	183455803	13	21586924	103	0.30745
4	183455803	13	21586927	103	0.30745
4	183457431	13	21561363	103	0.35703
4	183457431	13	21575905	103	0.30745
4	183457431	13	21577351	103	0.30745
4	183457431	13	21577379	103	0.30745
4	183457431	13	21577539	103	0.30745
4	183457431	13	21579980	103	0.30745
4	183457431	13	21580208	103	0.30745
4	183457431	13	21580962	103	0.30745
4	183457431	13	21581123	103	0.30745
4	183457431	13	21581670	103	0.30745
4	183457431	13	21586346	103	0.30745
4	183457431	13	21586924	103	0.30745
4	183457431	13	21586927	103	0.30745
4	183458445	13	21561363	103	0.35703
4	183458445	13	21575905	103	0.30745
4	183458445	13	21577351	103	0.30745
4	183458445	13	21577379	103	0.30745
4	183458445	13	21577539	103	0.30745
4	183458445	13	21579980	103	0.30745
4	183458445	13	21580208	103	0.30745
4	183458445	13	21580962	103	0.30745
4	183458445	13	21581123	103	0.30745
4	183458445	13	21581670	103	0.30745
4	183458445	13	21586346	103	0.30745
4	183458445	13	21586924	103	0.30745
4	183458445	13	21586927	103	0.30745
4	183458728	13	21561363	103	0.35703
4	183458728	13	21575905	103	0.30745
4	183458728	13	21577351	103	0.30745
4	183458728	13	21577379	103	0.30745
4	183458728	13	21577539	103	0.30745
4	183458728	13	21579980	103	0.30745
4	183458728	13	21580208	103	0.30745
4	183458728	13	21580962	103	0.30745
4	183458728	13	21581123	103	0.30745
4	183458728	13	21581670	103	0.30745
4	183458728	13	21586346	103	0.30745
4	183458728	13	21586924	103	0.30745
4	183458728	13	21586927	103	0.30745
4	183459742	13	21561363	103	0.35703
4	183459742	13	21575905	103	0.30745
4	183459742	13	21577351	103	0.30745
4	183459742	13	21577379	103	0.30745
4	183459742	13	21577539	103	0.30745
4	183459742	13	21579980	103	0.30745
4	183459742	13	21580208	103	0.30745
4	183459742	13	21580962	103	0.30745
4	183459742	13	21581123	103	0.30745
4	183459742	13	21581670	103	0.30745
4	183459742	13	21586346	103	0.30745
4	183459742	13	21586924	103	0.30745
4	183459742	13	21586927	103	0.30745
4	183461748	13	21561363	103	0.35703
4	183461748	13	21575905	103	0.30745
4	183461748	13	21577351	103	0.30745
4	183461748	13	21577379	103	0.30745
4	183461748	13	21577539	103	0.30745
4	183461748	13	21579980	103	0.30745
4	183461748	13	21580208	103	0.30745
4	183461748	13	21580962	103	0.30745
4	183461748	13	21581123	103	0.30745
4	183461748	13	21581670	103	0.30745
4	183461748	13	21586346	103	0.30745
4	183461748	13	21586924	103	0.30745
4	183461748	13	21586927	103	0.30745
4	183461749	13	21561363	103	0.35703
4	183461749	13	21575905	103	0.30745
4	183461749	13	21577351	103	0.30745
4	183461749	13	21577379	103	0.30745
4	183461749	13	21577539	103	0.30745
4	183461749	13	21579980	103	0.30745
4	183461749	13	21580208	103	0.30745
4	183461749	13	21580962	103	0.30745
4	183461749	13	21581123	103	0.30745
4	183461749	13	21581670	103	0.30745
4	183461749	13	21586346	103	0.30745
4	183461749	13	21586924	103	0.30745
4	183461749	13	21586927	103	0.30745
4	183462034	13	21561363	103	0.35703
4	183462034	13	21575905	103	0.30745
4	183462034	13	21577351	103	0.30745
4	183462034	13	21577379	103	0.30745
4	183462034	13	21577539	103	0.30745
4	183462034	13	21579980	103	0.30745
4	183462034	13	21580208	103	0.30745
4	183462034	13	21580962	103	0.30745
4	183462034	13	21581123	103	0.30745
4	183462034	13	21581670	103	0.30745
4	183462034	13	21586346	103	0.30745
4	183462034	13	21586924	103	0.30745
4	183462034	13	21586927	103	0.30745
4	183462290	13	21561363	103	0.35703
4	183462290	13	21575905	103	0.30745
4	183462290	13	21577351	103	0.30745
4	183462290	13	21577379	103	0.30745
4	183462290	13	21577539	103	0.30745
4	183462290	13	21579980	103	0.30745
4	183462290	13	21580208	103	0.30745
4	183462290	13	21580962	103	0.30745
4	183462290	13	21581123	103	0.30745
4	183462290	13	21581670	103	0.30745
4	183462290	13	21586346	103	0.30745
4	183462290	13	21586924	103	0.30745
4	183462290	13	21586927	103	0.30745
4	183463984	13	21561363	103	0.35703
4	183463984	13	21575905	103	0.30745
4	183463984	13	21577351	103	0.30745
4	183463984	13	21577379	103	0.30745
4	183463984	13	21577539	103	0.30745
4	183463984	13	21579980	103	0.30745
4	183463984	13	21580208	103	0.30745
4	183463984	13	21580962	103	0.30745
4	183463984	13	21581123	103	0.30745
4	183463984	13	21581670	103	0.30745
4	183463984	13	21586346	103	0.30745
4	183463984	13	21586924	103	0.30745
4	183463984	13	21586927	103	0.30745
4	183464915	13	21561363	103	0.363422
4	183464915	13	21575905	103	0.302854
4	183464915	13	21577351	103	0.302854
4	183464915	13	21577379	103	0.302854
4	183464915	13	21577539	103	0.302854
4	183464915	13	21579980	103	0.302854
4	183464915	13	21580208	103	0.302854
4	183464915	13	21580962	103	0.302854
4	183464915	13	21581123	103	0.302854
4	183464915	13	21581670	103	0.302854
4	183464915	13	21586346	103	0.302854
4	183464915	13	21586924	103	0.302854
4	183464915	13	21586927	103	0.302854
4	183465164	13	21561363	103	0.35703
4	183465164	13	21575905	103	0.30745
4	183465164	13	21577351	103	0.30745
4	183465164	13	21577379	103	0.30745
4	183465164	13	21577539	103	0.30745
4	183465164	13	21579980	103	0.30745
4	183465164	13	21580208	103	0.30745
4	183465164	13	21580962	103	0.30745
4	183465164	13	21581123	103	0.30745
4	183465164	13	21581670	103	0.30745
4	183465164	13	21586346	103	0.30745
4	183465164	13	21586924	103	0.30745
4	183465164	13	21586927	103	0.30745
4	183466168	13	21561363	103	0.35703
4	183466168	13	21575905	103	0.30745
4	183466168	13	21577351	103	0.30745
4	183466168	13	21577379	103	0.30745
4	183466168	13	21577539	103	0.30745
4	183466168	13	21579980	103	0.30745
4	183466168	13	21580208	103	0.30745
4	183466168	13	21580962	103	0.30745
4	183466168	13	21581123	103	0.30745
4	183466168	13	21581670	103	0.30745
4	183466168	13	21586346	103	0.30745
4	183466168	13	21586924	103	0.30745
4	183466168	13	21586927	103	0.30745
4	183467235	13	21561363	103	0.35703
4	183467235	13	21575905	103	0.30745
4	183467235	13	21577351	103	0.30745
4	183467235	13	21577379	103	0.30745
4	183467235	13	21577539	103	0.30745
4	183467235	13	21579980	103	0.30745
4	183467235	13	21580208	103	0.30745
4	183467235	13	21580962	103	0.30745
4	183467235	13	21581123	103	0.30745
4	183467235	13	21581670	103	0.30745
4	183467235	13	21586346	103	0.30745
4	183467235	13	21586924	103	0.30745
4	183467235	13	21586927	103	0.30745
4	183469355	13	21561363	103	0.35703
4	183469355	13	21575905	103	0.30745
4	183469355	13	21577351	103	0.30745
4	183469355	13	21577379	103	0.30745
4	183469355	13	21577539	103	0.30745
4	183469355	13	21579980	103	0.30745
4	183469355	13	21580208	103	0.30745
4	183469355	13	21580962	103	0.30745
4	183469355	13	21581123	103	0.30745
4	183469355	13	21581670	103	0.30745
4	183469355	13	21586346	103	0.30745
4	183469355	13	21586924	103	0.30745
4	183469355	13	21586927	103	0.30745
4	183470863	13	21561363	103	0.35703
4	183470863	13	21575905	103	0.30745
4	183470863	13	21577351	103	0.30745
4	183470863	13	21577379	103	0.30745
4	183470863	13	21577539	103	0.30745
4	183470863	13	21579980	103	0.30745
4	183470863	13	21580208	103	0.30745
4	183470863	13	21580962	103	0.30745
4	183470863	13	21581123	103	0.30745
4	183470863	13	21581670	103	0.30745
4	183470863	13	21586346	103	0.30745
4	183470863	13	21586924	103	0.30745
4	183470863	13	21586927	103	0.30745
4	183471642	13	21561363	103	0.35703
4	183471642	13	21575905	103	0.30745
4	183471642	13	21577351	103	0.30745
4	183471642	13	21577379	103	0.30745
4	183471642	13	21577539	103	0.30745
4	183471642	13	21579980	103	0.30745
4	183471642	13	21580208	103	0.30745
4	183471642	13	21580962	103	0.30745
4	183471642	13	21581123	103	0.30745
4	183471642	13	21581670	103	0.30745
4	183471642	13	21586346	103	0.30745
4	183471642	13	21586924	103	0.30745
4	183471642	13	21586927	103	0.30745
4	183472665	13	21561363	103	0.315222
4	185245312	13	27952038	103	0.345026
4	185245312	13	27952232	103	0.345026
4	185245312	13	27952277	103	0.345026
4	185245312	13	27952301	103	0.345026
4	185245312	13	27953055	103	0.338445
4	185245312	13	27953451	103	0.345026
4	185245312	13	27953640	103	0.345026
4	185245312	13	27953993	103	0.345026
4	185245312	13	27954152	103	0.325851
4	185245312	13	27954440	103	0.325851
4	185245312	13	27954715	103	0.345026
4	190657222	13	21848928	103	0.365954
4	190657223	13	21848928	103	0.365954
4	190660120	13	27546908	103	0.326797
4	190662334	13	27546908	103	0.326797
4	190684157	13	21817055	103	0.326797
4	174089947	13	42734178	103	0.661095
4	174089947	13	56573365	103	0.41536
4	175443335	13	42734178	103	0.448728
4	175443335	13	56573365	103	0.375704
4	175443339	13	42734178	103	0.448728
4	175443339	13	56573365	103	0.375704
4	176522310	13	38259460	103	0.320705
4	181195462	13	49346015	103	0.316144
4	181195462	13	49353492	103	0.316144
4	185333896	13	43770831	103	0.306009
4	185334486	13	43770831	103	0.306009
4	186301125	13	40773110	103	0.305309
4	186301125	13	40773253	103	0.304998
4	186301125	13	40773652	103	0.317107
4	186304749	13	40773652	103	0.309939
4	190657222	13	42734178	103	0.410416
4	190657223	13	42734178	103	0.410416
4	190658781	13	53392379	103	0.317583
4	190660786	13	43694673	103	0.317583
4	190660790	13	43694673	103	0.317583
4	163279637	13	66106424	103	0.30493
4	163279665	13	66106424	103	0.30493
4	163280052	13	66106424	103	0.326691
4	163280454	13	66106424	103	0.30493
4	163280690	13	66106424	103	0.30493
4	163280706	13	66106424	103	0.30493
4	163280753	13	66106424	103	0.30493
4	163281295	13	66106424	103	0.30493
4	163281348	13	66106424	103	0.30493
4	166480585	13	82491812	103	0.302663
4	166480585	13	82493445	103	0.302663
4	166483299	13	82491812	103	0.302663
4	166483299	13	82493445	103	0.302663
4	166486074	13	82491812	103	0.302663
4	166486074	13	82493445	103	0.302663
4	166488206	13	82491812	103	0.302663
4	166488206	13	82493445	103	0.302663
4	166490705	13	82491812	103	0.302663
4	166490705	13	82493445	103	0.302663
4	166491004	13	82491812	103	0.302663
4	166491004	13	82493445	103	0.302663
4	174089947	13	79916674	103	0.615344
4	174089947	13	96086202	103	0.473296
4	175443335	13	79916674	103	0.595273
4	175443335	13	94197624	103	0.320673
4	175443339	13	79916674	103	0.595273
4	175443339	13	94197624	103	0.320673
4	183046292	13	79916674	103	0.320357
4	190657222	13	79916674	103	0.373382
4	190657223	13	79916674	103	0.373382
4	190662759	13	82297129	103	0.317583
4	190662761	13	82297129	103	0.317583
4	158965198	13	107890600	103	0.318104
4	169932669	13	107069884	103	0.303233
4	174089947	13	98652835	103	0.721505
4	175443335	13	98652835	103	0.563813
4	175443339	13	98652835	103	0.563813
4	181526103	13	109961792	103	0.317873
4	183046292	13	98652835	103	0.391275
4	183712929	13	110616000	103	0.307377
4	185652224	13	98652835	103	0.3386
4	190613154	13	113592325	103	0.331169
4	190613154	13	113592326	103	0.331169
4	190657222	13	98652835	103	0.39785
4	190657223	13	98652835	103	0.39785
4	190657623	13	112803617	103	0.331169
4	190659026	13	110171731	103	0.317583
4	190659026	13	110173156	103	0.317583
4	190659026	13	110177945	103	0.305568
4	190659098	13	113592319	103	0.360022
4	190659099	13	113592319	103	0.360022
4	190659100	13	113592319	103	0.360022
4	190660747	13	105217124	103	0.391343
4	190660747	13	105217128	103	0.391343
4	190660747	13	105217129	103	0.391343
4	190660747	13	105217131	103	0.391343
4	190660747	13	105217132	103	0.391343
4	190660747	13	105217135	103	0.391343
4	190661858	13	113734150	103	0.495098
4	190661858	13	113734151	103	0.495098
4	190661859	13	113734150	103	0.495098
4	190661859	13	113734151	103	0.495098
4	190683583	13	99096132	103	0.504902
4	190683583	13	99096134	103	0.504902
4	190894246	13	113734150	103	0.495098
4	190894246	13	113734151	103	0.495098
4	877363	14	36278054	103	0.477051
4	877366	14	36278054	103	0.477051
4	1421717	14	19411568	103	0.339884
4	1421717	14	36278054	103	0.350728
4	3573337	14	19795721	103	0.331169
4	3594013	14	19094615	103	0.343333
4	3594014	14	19094615	103	0.343333
4	3594908	14	19055351	103	0.331169
4	3594908	14	28285232	103	0.344283
4	3594909	14	19055351	103	0.331169
4	3594909	14	28285232	103	0.344283
4	3627266	14	19116323	103	0.331169
4	3627266	14	19795941	103	0.326797
4	3627267	14	19116323	103	0.331169
4	3627267	14	19795941	103	0.326797
4	10027647	14	36278054	103	0.435142
4	10027651	14	36278054	103	0.435142
4	12891229	14	19116323	103	0.331169
4	12891229	14	19795941	103	0.326797
4	20512793	14	36278054	103	0.377177
4	877363	14	39601190	103	0.867977
4	877363	14	39601192	103	0.867977
4	877366	14	39601190	103	0.867977
4	877366	14	39601192	103	0.867977
4	1421717	14	39601190	103	0.527919
4	1421717	14	39601192	103	0.527919
4	8593284	14	42864833	103	0.310317
4	8593284	14	42865617	103	0.310317
4	8593284	14	42867118	103	0.310317
4	8593284	14	42869233	103	0.310317
4	8593284	14	42871531	103	0.310317
4	8593284	14	42876133	103	0.310317
4	8593284	14	42878219	103	0.310317
4	9126058	14	39601190	103	0.379383
4	9126058	14	39601192	103	0.379383
4	10027647	14	39601190	103	0.836508
4	10027647	14	39601192	103	0.836508
4	10027651	14	39601190	103	0.836508
4	10027651	14	39601192	103	0.836508
4	15938186	14	39601190	103	0.347466
4	15938186	14	39601192	103	0.347466
4	17461066	14	39601190	103	0.485619
4	17461066	14	39601192	103	0.485619
4	20512793	14	39601190	103	0.692637
4	20512793	14	39601192	103	0.692637
4	16523	14	73267091	103	0.300584
4	16523	14	73267092	103	0.300584
4	16523	14	73267094	103	0.300584
4	877363	14	59820780	103	0.333103
4	877366	14	59820780	103	0.333103
4	3816708	14	72911503	103	0.326797
4	3816708	14	72911504	103	0.326797
4	3816708	14	72911505	103	0.326797
4	7523573	14	62106447	103	0.30058
4	10027647	14	59820780	103	0.409109
4	10027647	14	64656733	103	0.313649
4	10027651	14	59820780	103	0.409109
4	10027651	14	64656733	103	0.313649
4	20512793	14	59820780	103	0.3147
4	877363	14	76621460	103	0.35662
4	877366	14	76621460	103	0.35662
4	3065823	14	82412956	103	0.30774
4	3294932	14	82412956	103	0.300591
4	3627070	14	79168851	103	0.317583
4	3627070	14	79182798	103	0.317583
4	3627070	14	79188468	103	0.305568
4	3627070	14	79189056	103	0.317583
4	3627070	14	79189973	103	0.317583
4	3627070	14	79190881	103	0.317583
4	3627070	14	79190914	103	0.317583
4	3627070	14	79195201	103	0.317583
4	3627071	14	79168851	103	0.317583
4	3627071	14	79182798	103	0.317583
4	3627071	14	79188468	103	0.305568
4	3627071	14	79189056	103	0.317583
4	3627071	14	79189973	103	0.317583
4	3627071	14	79190881	103	0.317583
4	3627071	14	79190914	103	0.317583
4	3627071	14	79195201	103	0.317583
4	10027647	14	76621460	103	0.303047
4	10027651	14	76621460	103	0.303047
4	20512793	14	76621460	103	0.325304
4	35531	14	91759468	103	0.312851
4	35531	14	91759469	103	0.312851
4	35531	14	91759497	103	0.352429
4	877363	14	92413744	103	0.50893
4	877363	14	93543127	103	0.59831
4	877363	14	93543129	103	0.59831
4	877363	14	102361174	103	0.537746
4	877363	14	102361177	103	0.537746
4	877363	14	107235102	103	0.373909
4	877366	14	92413744	103	0.50893
4	877366	14	93543127	103	0.59831
4	877366	14	93543129	103	0.59831
4	877366	14	102361174	103	0.537746
4	877366	14	102361177	103	0.537746
4	877366	14	107235102	103	0.373909
4	1421717	14	92413744	103	0.506744
4	1421717	14	93543127	103	0.474852
4	1421717	14	93543129	103	0.474852
4	1421717	14	102361174	103	0.437382
4	1421717	14	102361177	103	0.437382
4	1421717	14	103386160	103	0.317588
4	1421717	14	107235102	103	0.527919
4	3573256	14	104362923	103	0.320132
4	3573256	14	104362924	103	0.320132
4	3592519	14	100993130	103	0.326797
4	6172169	14	105272955	103	0.495098
4	6172171	14	105272955	103	0.495098
4	7133058	14	105272955	103	0.504902
4	9126058	14	102361174	103	0.320043
4	9126058	14	102361177	103	0.320043
4	10027647	14	92413744	103	0.476207
4	10027647	14	93543127	103	0.562511
4	10027647	14	93543129	103	0.562511
4	10027647	14	102361174	103	0.453352
4	10027647	14	102361177	103	0.453352
4	10027647	14	107235102	103	0.310355
4	10027651	14	92413744	103	0.476207
4	10027651	14	93543127	103	0.562511
4	10027651	14	93543129	103	0.562511
4	10027651	14	102361174	103	0.453352
4	10027651	14	102361177	103	0.453352
4	10027651	14	107235102	103	0.310355
4	16277542	14	100993256	103	0.322557
4	17461066	14	92413744	103	0.350954
4	17461066	14	93543127	103	0.463852
4	17461066	14	93543129	103	0.463852
4	17461066	14	107235102	103	0.33472
4	20512793	14	92413744	103	0.598417
4	20512793	14	93543127	103	0.563327
4	20512793	14	93543129	103	0.563327
4	20512793	14	102361174	103	0.461495
4	20512793	14	102361177	103	0.461495
4	20512793	14	107235102	103	0.374125
4	25086635	14	96467086	103	0.318979
4	25086635	14	96467791	103	0.318979
4	25086635	14	96468108	103	0.318979
4	25086635	14	96469416	103	0.318979
4	25086635	14	96471601	103	0.318979
4	25086635	14	96474564	103	0.318979
4	25086635	14	96476156	103	0.318979
4	25086635	14	96478761	103	0.318979
4	25086635	14	96482319	103	0.318979
4	30279899	14	93580772	103	0.306409
4	30279899	14	93585514	103	0.306409
4	44979081	14	33123889	103	0.333348
4	44979107	14	33123889	103	0.333348
4	44979108	14	33123889	103	0.333348
4	44979146	14	33123889	103	0.364458
4	44979147	14	33123889	103	0.364458
4	44979154	14	33123889	103	0.364458
4	47537609	14	36278054	103	0.443454
4	47582350	14	36278054	103	0.561702
4	47582359	14	36278054	103	0.561702
4	49100764	14	19116323	103	0.331169
4	49100764	14	19795941	103	0.326797
4	49121030	14	19012416	103	0.495098
4	49158608	14	19522294	103	0.31728
4	49158610	14	19522294	103	0.31728
4	49323671	14	36278054	103	0.303419
4	54011361	14	36278054	103	0.395621
4	65297554	14	36278054	103	0.435142
4	71462753	14	36278054	103	0.443454
4	38691624	14	39601190	103	0.554938
4	38691624	14	39601192	103	0.554938
4	47537609	14	39601190	103	0.9133
4	47537609	14	39601192	103	0.9133
4	47582350	14	39601190	103	0.9133
4	47582350	14	39601192	103	0.9133
4	47582359	14	39601190	103	0.9133
4	47582359	14	39601192	103	0.9133
4	54011361	14	39601190	103	0.493345
4	54011361	14	39601192	103	0.493345
4	64899091	14	48783370	103	0.314867
4	65297554	14	39601190	103	0.756759
4	65297554	14	39601192	103	0.756759
4	68286063	14	45123000	103	0.315543
4	68403102	14	45123000	103	0.333076
4	70355076	14	51095238	103	0.30022
4	71462753	14	39601190	103	0.9133
4	71462753	14	39601192	103	0.9133
4	47537609	14	59820780	103	0.357605
4	47582350	14	59820780	103	0.408613
4	47582359	14	59820780	103	0.408613
4	71462753	14	59820780	103	0.357605
4	47537609	14	76621460	103	0.337663
4	47582350	14	76621460	103	0.398222
4	47582359	14	76621460	103	0.398222
4	65297554	14	76621460	103	0.303047
4	70355076	14	75368863	103	0.324997
4	71462753	14	76621460	103	0.337663
4	38691624	14	93543127	103	0.317419
4	38691624	14	93543129	103	0.317419
4	44691795	14	93686568	103	0.313333
4	47537609	14	92413744	103	0.477374
4	47537609	14	93543127	103	0.630071
4	47537609	14	93543129	103	0.630071
4	47537609	14	102361174	103	0.50787
4	47537609	14	102361177	103	0.50787
4	47537609	14	107235102	103	0.351386
4	47582350	14	92413744	103	0.538188
4	47582350	14	93543127	103	0.700008
4	47582350	14	93543129	103	0.700008
4	47582350	14	102361174	103	0.50787
4	47582350	14	102361177	103	0.50787
4	47582350	14	106552839	103	0.360036
4	47582350	14	107235102	103	0.407221
4	47582359	14	92413744	103	0.538188
4	47582359	14	93543127	103	0.700008
4	47582359	14	93543129	103	0.700008
4	47582359	14	102361174	103	0.50787
4	47582359	14	102361177	103	0.50787
4	47582359	14	106552839	103	0.360036
4	47582359	14	107235102	103	0.407221
4	49121030	14	105272955	103	1
4	49133733	14	93735209	103	0.303429
4	49133733	14	93795847	103	0.303429
4	49317714	14	107235102	103	0.339502
4	49323052	14	92413744	103	0.352342
4	49323052	14	102361174	103	0.312046
4	49323052	14	102361177	103	0.312046
4	49323052	14	107235102	103	0.470562
4	49570409	14	92413744	103	0.372105
4	49570415	14	92413744	103	0.372105
4	53131885	14	96407991	103	0.311805
4	53131885	14	96409531	103	0.311805
4	53131885	14	96411865	103	0.311805
4	53131885	14	96412654	103	0.311805
4	53131885	14	96412984	103	0.311805
4	53131885	14	96414650	103	0.311805
4	53131885	14	96417505	103	0.311805
4	53131907	14	96407991	103	0.311805
4	53131907	14	96409531	103	0.311805
4	53131907	14	96411865	103	0.311805
4	53131907	14	96412654	103	0.311805
4	53131907	14	96412984	103	0.311805
4	53131907	14	96414650	103	0.311805
4	53131907	14	96417505	103	0.311805
4	53131908	14	96407991	103	0.311805
4	53131908	14	96409531	103	0.311805
4	53131908	14	96411865	103	0.311805
4	53131908	14	96412654	103	0.311805
4	53131908	14	96412984	103	0.311805
4	53131908	14	96414650	103	0.311805
4	53131908	14	96417505	103	0.311805
4	53179663	14	96407991	103	0.303045
4	53179663	14	96409531	103	0.303045
4	53179663	14	96411865	103	0.303045
4	53179663	14	96412654	103	0.303045
4	53179663	14	96412984	103	0.303045
4	53179663	14	96414650	103	0.303045
4	53179663	14	96417505	103	0.303045
4	54011361	14	92413744	103	0.3288
4	54011361	14	93543127	103	0.353858
4	54011361	14	93543129	103	0.353858
4	54011361	14	102361174	103	0.343228
4	54011361	14	102361177	103	0.343228
4	62007074	14	92894947	103	0.313582
4	62007737	14	92895159	103	0.301269
4	62007737	14	92895171	103	0.301269
4	62007737	14	92895297	103	0.301269
4	62007737	14	92895427	103	0.301269
4	62007737	14	92895779	103	0.301269
4	62007737	14	92895815	103	0.301269
4	62007737	14	92895941	103	0.301269
4	62007737	14	92896185	103	0.301269
4	62007979	14	92895159	103	0.301269
4	62007979	14	92895171	103	0.301269
4	62007979	14	92895297	103	0.301269
4	62007979	14	92895427	103	0.301269
4	62007979	14	92895779	103	0.301269
4	62007979	14	92895815	103	0.301269
4	62007979	14	92895941	103	0.301269
4	62007979	14	92896185	103	0.301269
4	62008581	14	92895159	103	0.301269
4	62008581	14	92895171	103	0.301269
4	62008581	14	92895297	103	0.301269
4	62008581	14	92895427	103	0.301269
4	62008581	14	92895779	103	0.301269
4	62008581	14	92895815	103	0.301269
4	62008581	14	92895941	103	0.301269
4	62008581	14	92896185	103	0.301269
4	62011734	14	92895159	103	0.301269
4	62011734	14	92895171	103	0.301269
4	62011734	14	92895297	103	0.301269
4	62011734	14	92895427	103	0.301269
4	62011734	14	92895779	103	0.301269
4	62011734	14	92895815	103	0.301269
4	62011734	14	92895941	103	0.301269
4	62011734	14	92896185	103	0.301269
4	65297554	14	92413744	103	0.36719
4	65297554	14	93543127	103	0.500906
4	65297554	14	93543129	103	0.500906
4	65297554	14	102361174	103	0.453352
4	65297554	14	102361177	103	0.453352
4	65297554	14	107235102	103	0.310355
4	71462753	14	92413744	103	0.477374
4	71462753	14	93543127	103	0.630071
4	71462753	14	93543129	103	0.630071
4	71462753	14	102361174	103	0.50787
4	71462753	14	102361177	103	0.50787
4	71462753	14	107235102	103	0.351386
4	77069602	14	36278054	103	0.307367
4	88295837	14	21359754	103	0.3091
4	100434285	14	36278054	103	0.448634
4	103829640	14	19115451	103	0.335505
4	103829640	14	28309075	103	0.504902
4	76034539	14	50732861	103	0.315831
4	76051676	14	50732861	103	0.315831
4	76054950	14	50732861	103	0.315831
4	99284629	14	48081414	103	0.30147
4	100434285	14	39601190	103	0.678125
4	100434285	14	39601192	103	0.678125
4	114269499	14	39601190	103	0.361359
4	114269499	14	39601192	103	0.361359
4	88846251	14	68890110	103	0.300006
4	88846251	14	68921143	103	0.30161
4	88846251	14	68922429	103	0.30161
4	88846251	14	68923908	103	0.30161
4	88846251	14	68925093	103	0.30161
4	88846251	14	68929363	103	0.30161
4	88846251	14	68930109	103	0.30161
4	88846251	14	68930665	103	0.30161
4	88846251	14	68932843	103	0.30161
4	88846251	14	68935112	103	0.30161
4	88846251	14	68935398	103	0.30161
4	88846251	14	68936687	103	0.30161
4	88846251	14	68940955	103	0.30161
4	88846251	14	68941989	103	0.30161
4	88846251	14	68942397	103	0.30161
4	88846251	14	68942762	103	0.30161
4	88846251	14	68944147	103	0.30161
4	88846251	14	68944245	103	0.30161
4	88846251	14	68946628	103	0.30161
4	88846251	14	68947916	103	0.304222
4	88846251	14	68948118	103	0.304222
4	88846260	14	68890110	103	0.300006
4	88846260	14	68921143	103	0.30161
4	88846260	14	68922429	103	0.30161
4	88846260	14	68923908	103	0.30161
4	88846260	14	68925093	103	0.30161
4	88846260	14	68929363	103	0.30161
4	88846260	14	68930109	103	0.30161
4	88846260	14	68930665	103	0.30161
4	88846260	14	68932843	103	0.30161
4	88846260	14	68935112	103	0.30161
4	88846260	14	68935398	103	0.30161
4	88846260	14	68936687	103	0.30161
4	88846260	14	68940955	103	0.30161
4	88846260	14	68941989	103	0.30161
4	88846260	14	68942397	103	0.30161
4	88846260	14	68942762	103	0.30161
4	88846260	14	68944147	103	0.30161
4	88846260	14	68944245	103	0.30161
4	88846260	14	68946628	103	0.30161
4	88846260	14	68947916	103	0.304222
4	88846260	14	68948118	103	0.304222
4	102267817	14	76621460	103	0.309496
4	78349135	14	94237486	103	0.313469
4	88765873	14	102123165	103	0.343115
4	88765873	14	102159496	103	0.343115
4	88765873	14	102201572	103	0.305556
4	88783980	14	102123165	103	0.350446
4	88783980	14	102159496	103	0.350446
4	88783980	14	102201572	103	0.306106
4	88837440	14	102123165	103	0.308489
4	88837440	14	102159496	103	0.308489
4	88837638	14	102123165	103	0.308489
4	88837638	14	102159496	103	0.308489
4	88858171	14	102123165	103	0.308489
4	88858171	14	102159496	103	0.308489
4	100434285	14	92413744	103	0.45295
4	100434285	14	93543127	103	0.479131
4	100434285	14	93543129	103	0.479131
4	100434285	14	102361174	103	0.392863
4	100434285	14	102361177	103	0.392863
4	100434285	14	107235102	103	0.31686
4	103027830	14	98298428	103	0.300561
4	114269499	14	102361174	103	0.361967
4	114269499	14	102361177	103	0.361967
4	137536280	14	23925142	103	0.306009
4	138089371	14	39601190	103	0.439652
4	138089371	14	39601192	103	0.439652
4	154020159	14	46116391	103	0.309801
4	154020159	14	46116521	103	0.315406
4	154020159	14	46116531	103	0.315406
4	154580884	14	39601190	103	0.375758
4	154580884	14	39601192	103	0.375758
4	156342994	14	44647443	103	0.315202
4	156342994	14	44682831	103	0.310394
4	156383288	14	44647443	103	0.307542
4	156383288	14	44682831	103	0.316241
4	137559463	14	63448701	103	0.310243
4	137559463	14	63449446	103	0.310243
4	137562573	14	63448701	103	0.310243
4	137562573	14	63449446	103	0.310243
4	137566325	14	63445931	103	0.318702
4	137566325	14	63448701	103	0.345755
4	137566325	14	63449446	103	0.345755
4	137566325	14	63458950	103	0.343763
4	137566325	14	63462031	103	0.343763
4	137566325	14	63462849	103	0.343763
4	137566325	14	63466373	103	0.314128
4	137566325	14	63470629	103	0.314128
4	137566325	14	63475182	103	0.314128
4	137566325	14	63480270	103	0.314128
4	137566325	14	63480332	103	0.314128
4	137566325	14	63483922	103	0.314128
4	137566325	14	63484095	103	0.314128
4	137566325	14	63484311	103	0.314128
4	137566325	14	63484849	103	0.314128
4	137566325	14	63489516	103	0.314128
4	137566325	14	63489580	103	0.314128
4	137566325	14	63490597	103	0.314128
4	137566325	14	63492326	103	0.314128
4	137566325	14	63492605	103	0.314128
4	138555570	14	69854544	103	0.320419
4	145196765	14	58433202	103	0.317427
4	145196765	14	58433203	103	0.317427
4	145196765	14	58433204	103	0.317427
4	138089371	14	93543127	103	0.407595
4	138089371	14	93543129	103	0.407595
4	138089371	14	102361174	103	0.364963
4	138089371	14	102361177	103	0.364963
4	138089371	14	107235102	103	0.384636
4	153709073	14	96099676	103	0.305485
4	153709099	14	96099676	103	0.305485
4	153719117	14	96099676	103	0.305485
4	153724380	14	96099676	103	0.305485
4	153732214	14	96099676	103	0.305485
4	153734397	14	96099676	103	0.305485
4	153744028	14	96099676	103	0.305485
4	153754030	14	96099676	103	0.305485
4	153761196	14	96099676	103	0.305485
4	153771376	14	96099676	103	0.305485
4	153773799	14	96099676	103	0.321037
4	153773799	14	96108222	103	0.309074
4	153778515	14	96099676	103	0.305485
4	153779819	14	96099676	103	0.321037
4	153779819	14	96108222	103	0.309074
4	153787978	14	96099676	103	0.321037
4	153787978	14	96108222	103	0.309074
4	153788684	14	96099676	103	0.321037
4	153788684	14	96108222	103	0.309074
4	153793528	14	96099676	103	0.321037
4	153793528	14	96108222	103	0.309074
4	153803450	14	96099676	103	0.321037
4	153803450	14	96108222	103	0.309074
4	153813471	14	96099676	103	0.321037
4	153813471	14	96108222	103	0.309074
4	153817270	14	96099676	103	0.321037
4	153817270	14	96108222	103	0.309074
4	153819740	14	96099676	103	0.321037
4	153819740	14	96108222	103	0.309074
4	153836664	14	96099676	103	0.321037
4	153836664	14	96108222	103	0.309074
4	163570398	14	33759303	103	0.301814
4	174089947	14	36278054	103	0.354894
4	179151062	14	34810101	103	0.326797
4	180651852	14	21303284	103	0.307648
4	180653866	14	21303284	103	0.307648
4	181431675	14	28276955	103	0.309484
4	181431675	14	28277295	103	0.309484
4	181431675	14	28282698	103	0.309484
4	181431675	14	28290425	103	0.309484
4	181431675	14	28295282	103	0.305115
4	181431675	14	28295383	103	0.305115
4	181431675	14	28295788	103	0.305115
4	181431675	14	28296803	103	0.305115
4	181431675	14	28296922	103	0.305115
4	181431675	14	28299434	103	0.305115
4	181431675	14	28300281	103	0.305115
4	181431675	14	28303397	103	0.305115
4	181431675	14	28308635	103	0.305115
4	181431675	14	28311148	103	0.305115
4	181431675	14	28312494	103	0.305115
4	181431675	14	28320482	103	0.305115
4	181431675	14	28320483	103	0.305115
4	181431675	14	28320555	103	0.305115
4	181431675	14	28340771	103	0.305115
4	181431675	14	28342084	103	0.305115
4	181431675	14	28342900	103	0.305115
4	181431675	14	28343928	103	0.305115
4	181431675	14	28352393	103	0.305115
4	181431675	14	28353752	103	0.305115
4	181431675	14	28354084	103	0.305115
4	181431675	14	28354292	103	0.305115
4	181431675	14	28354679	103	0.305115
4	181431675	14	28354832	103	0.305115
4	181431675	14	28355480	103	0.305115
4	181431675	14	28355843	103	0.305115
4	181431675	14	28356681	103	0.305115
4	181431675	14	28358751	103	0.305115
4	181431675	14	28359604	103	0.305115
4	181431675	14	28362693	103	0.305115
4	181431675	14	28367842	103	0.305115
4	181431675	14	28367845	103	0.305115
4	181431675	14	28368204	103	0.305115
4	181431675	14	28369759	103	0.305115
4	181431675	14	28373823	103	0.305115
4	181431675	14	28378113	103	0.305115
4	181431675	14	28378614	103	0.305115
4	181431675	14	28379174	103	0.305115
4	181431675	14	28381093	103	0.305115
4	181431675	14	28381713	103	0.305115
4	181431675	14	28382090	103	0.305115
4	181431675	14	28385211	103	0.305115
4	181431675	14	28385773	103	0.305115
4	181431675	14	28387873	103	0.305115
4	181431675	14	28388056	103	0.305115
4	181431675	14	28391395	103	0.305115
4	181431675	14	28391939	103	0.305115
4	181431675	14	28394032	103	0.305115
4	181431675	14	28396170	103	0.305115
4	181431675	14	28398489	103	0.304154
4	181431675	14	28399555	103	0.304154
4	181431675	14	28399993	103	0.304154
4	181431675	14	28401252	103	0.304154
4	181431675	14	28402167	103	0.304154
4	181431675	14	28407581	103	0.304154
4	181431675	14	28409465	103	0.304154
4	181431675	14	28410447	103	0.304154
4	181431675	14	28411054	103	0.304154
4	181431675	14	28411670	103	0.304154
4	181431675	14	28411728	103	0.304154
4	181431675	14	28412285	103	0.304154
4	181431675	14	28413912	103	0.304154
4	181431675	14	28414180	103	0.304154
4	181431675	14	28416311	103	0.304154
4	181431675	14	28417478	103	0.304154
4	181431675	14	28419055	103	0.304154
4	181431675	14	28419522	103	0.304154
4	181431675	14	28423191	103	0.304154
4	181431675	14	28424155	103	0.304154
4	181431675	14	28425979	103	0.304154
4	181431675	14	28428064	103	0.304154
4	181431675	14	28428428	103	0.304154
4	181431675	14	28431447	103	0.304154
4	181431675	14	28434320	103	0.304154
4	181431675	14	28436020	103	0.304154
4	181431675	14	28438772	103	0.304154
4	181431675	14	28441983	103	0.304154
4	181431675	14	28443509	103	0.304154
4	181431675	14	28443667	103	0.304154
4	181431675	14	28443926	103	0.304154
4	181431675	14	28444141	103	0.304154
4	181431675	14	28444379	103	0.304154
4	181431675	14	28444397	103	0.304154
4	181431675	14	28448906	103	0.304154
4	181431675	14	28449312	103	0.304154
4	181431675	14	28449796	103	0.304154
4	181437015	14	28276955	103	0.309484
4	181437015	14	28277295	103	0.309484
4	181437015	14	28282698	103	0.309484
4	181437015	14	28290425	103	0.309484
4	181437015	14	28295282	103	0.305115
4	181437015	14	28295383	103	0.305115
4	181437015	14	28295788	103	0.305115
4	181437015	14	28296803	103	0.305115
4	181437015	14	28296922	103	0.305115
4	181437015	14	28299434	103	0.305115
4	181437015	14	28300281	103	0.305115
4	181437015	14	28303397	103	0.305115
4	181437015	14	28308635	103	0.305115
4	181437015	14	28311148	103	0.305115
4	181437015	14	28312494	103	0.305115
4	181437015	14	28320482	103	0.305115
4	181437015	14	28320483	103	0.305115
4	181437015	14	28320555	103	0.305115
4	181437015	14	28340771	103	0.305115
4	181437015	14	28342084	103	0.305115
4	181437015	14	28342900	103	0.305115
4	181437015	14	28343928	103	0.305115
4	181437015	14	28352393	103	0.305115
4	181437015	14	28353752	103	0.305115
4	181437015	14	28354084	103	0.305115
4	181437015	14	28354292	103	0.305115
4	181437015	14	28354679	103	0.305115
4	181437015	14	28354832	103	0.305115
4	181437015	14	28355480	103	0.305115
4	181437015	14	28355843	103	0.305115
4	181437015	14	28356681	103	0.305115
4	181437015	14	28358751	103	0.305115
4	181437015	14	28359604	103	0.305115
4	181437015	14	28362693	103	0.305115
4	181437015	14	28367842	103	0.305115
4	181437015	14	28367845	103	0.305115
4	181437015	14	28368204	103	0.305115
4	181437015	14	28369759	103	0.305115
4	181437015	14	28373823	103	0.305115
4	181437015	14	28378113	103	0.305115
4	181437015	14	28378614	103	0.305115
4	181437015	14	28379174	103	0.305115
4	181437015	14	28381093	103	0.305115
4	181437015	14	28381713	103	0.305115
4	181437015	14	28382090	103	0.305115
4	181437015	14	28385211	103	0.305115
4	181437015	14	28385773	103	0.305115
4	181437015	14	28387873	103	0.305115
4	181437015	14	28388056	103	0.305115
4	181437015	14	28391395	103	0.305115
4	181437015	14	28391939	103	0.305115
4	181437015	14	28394032	103	0.305115
4	181437015	14	28396170	103	0.305115
4	181437015	14	28398489	103	0.304154
4	181437015	14	28399555	103	0.304154
4	181437015	14	28399993	103	0.304154
4	181437015	14	28401252	103	0.304154
4	181437015	14	28402167	103	0.304154
4	181437015	14	28407581	103	0.304154
4	181437015	14	28409465	103	0.304154
4	181437015	14	28410447	103	0.304154
4	181437015	14	28411054	103	0.304154
4	181437015	14	28411670	103	0.304154
4	181437015	14	28411728	103	0.304154
4	181437015	14	28412285	103	0.304154
4	181437015	14	28413912	103	0.304154
4	181437015	14	28414180	103	0.304154
4	181437015	14	28416311	103	0.304154
4	181437015	14	28417478	103	0.304154
4	181437015	14	28419055	103	0.304154
4	181437015	14	28419522	103	0.304154
4	181437015	14	28423191	103	0.304154
4	181437015	14	28424155	103	0.304154
4	181437015	14	28425979	103	0.304154
4	181437015	14	28428064	103	0.304154
4	181437015	14	28428428	103	0.304154
4	181437015	14	28431447	103	0.304154
4	181437015	14	28434320	103	0.304154
4	181437015	14	28436020	103	0.304154
4	181437015	14	28438772	103	0.304154
4	181437015	14	28441983	103	0.304154
4	181437015	14	28443509	103	0.304154
4	181437015	14	28443667	103	0.304154
4	181437015	14	28443926	103	0.304154
4	181437015	14	28444141	103	0.304154
4	181437015	14	28444379	103	0.304154
4	181437015	14	28444397	103	0.304154
4	181437015	14	28448906	103	0.304154
4	181437015	14	28449312	103	0.304154
4	181437015	14	28449796	103	0.304154
4	181449355	14	28276955	103	0.300311
4	181449355	14	28277295	103	0.300311
4	181449355	14	28282698	103	0.300311
4	181449355	14	28290425	103	0.300311
4	181450436	14	28276955	103	0.300311
4	181450436	14	28277295	103	0.300311
4	181450436	14	28282698	103	0.300311
4	181450436	14	28290425	103	0.300311
4	183629786	14	34637150	103	0.319561
4	183629786	14	34638971	103	0.319561
4	184452303	14	29635571	103	0.311331
4	184452303	14	29641356	103	0.311331
4	184452303	14	29649958	103	0.311331
4	184452303	14	29651984	103	0.311331
4	184452303	14	29652068	103	0.311331
4	184452303	14	29655318	103	0.311331
4	184452303	14	29659737	103	0.311331
4	184452303	14	29662983	103	0.311331
4	184452303	14	29666318	103	0.321193
4	184452303	14	29668507	103	0.321193
4	184452303	14	29668648	103	0.321193
4	184452303	14	29669291	103	0.321193
4	184452303	14	29669476	103	0.321193
4	184452303	14	29670290	103	0.321193
4	184452303	14	29673166	103	0.321193
4	184452303	14	29674367	103	0.321193
4	184452303	14	29674415	103	0.321193
4	184452303	14	29675003	103	0.321193
4	184452303	14	29675234	103	0.321193
4	184452303	14	29675366	103	0.321193
4	184452303	14	29675871	103	0.321193
4	184452303	14	29675957	103	0.321193
4	184452303	14	29677727	103	0.366007
4	187461909	14	34810101	103	0.413966
4	190539992	14	28309075	103	0.331169
4	190613549	14	19795941	103	0.316801
4	190614592	14	28309075	103	0.495098
4	190614613	14	28309075	103	0.495098
4	190614615	14	28309075	103	0.495098
4	190614628	14	28309075	103	0.326797
4	190657222	14	19411568	103	0.33399
4	190657222	14	20145265	103	0.300756
4	190657223	14	19411568	103	0.33399
4	190657223	14	20145265	103	0.300756
4	190661858	14	19116323	103	0.331169
4	190661858	14	19795941	103	0.326797
4	190661859	14	19116323	103	0.331169
4	190661859	14	19795941	103	0.326797
4	190683032	14	30074350	103	0.310006
4	190683032	14	30077256	103	0.310006
4	190683032	14	30077853	103	0.310006
4	190683032	14	30077855	103	0.310006
4	190683032	14	30079302	103	0.310006
4	190683032	14	30081931	103	0.310006
4	190683032	14	30082260	103	0.310006
4	190683032	14	30082298	103	0.310006
4	190683032	14	30083432	103	0.310006
4	190683032	14	30084669	103	0.310006
4	190683032	14	30089568	103	0.310006
4	190683032	14	30091899	103	0.310006
4	190683032	14	30092885	103	0.310006
4	190683032	14	30096598	103	0.317196
4	190683032	14	30096905	103	0.317196
4	190683032	14	30097159	103	0.317196
4	190683032	14	30097218	103	0.317196
4	190683032	14	30097648	103	0.317196
4	190683032	14	30097723	103	0.317196
4	190683032	14	30098112	103	0.317196
4	190683033	14	30074350	103	0.310006
4	190683033	14	30077256	103	0.310006
4	190683033	14	30077853	103	0.310006
4	190683033	14	30077855	103	0.310006
4	190683033	14	30079302	103	0.310006
4	190683033	14	30081931	103	0.310006
4	190683033	14	30082260	103	0.310006
4	190683033	14	30082298	103	0.310006
4	190683033	14	30083432	103	0.310006
4	190683033	14	30084669	103	0.310006
4	190683033	14	30089568	103	0.310006
4	190683033	14	30091899	103	0.310006
4	190683033	14	30092885	103	0.310006
4	190683033	14	30096598	103	0.317196
4	190683033	14	30096905	103	0.317196
4	190683033	14	30097159	103	0.317196
4	190683033	14	30097218	103	0.317196
4	190683033	14	30097648	103	0.317196
4	190683033	14	30097723	103	0.317196
4	190683033	14	30098112	103	0.317196
4	190683583	14	19018235	103	0.326797
4	190894246	14	19116323	103	0.331169
4	190894246	14	19795941	103	0.326797
4	174089947	14	39601190	103	0.801312
4	174089947	14	39601192	103	0.801312
4	175443335	14	39601190	103	0.635095
4	175443335	14	39601192	103	0.635095
4	175443339	14	39601190	103	0.635095
4	175443339	14	39601192	103	0.635095
4	183046292	14	39601190	103	0.394606
4	183046292	14	39601192	103	0.394606
4	185652223	14	39601190	103	0.326574
4	185652223	14	39601192	103	0.326574
4	185652224	14	39601190	103	0.379383
4	185652224	14	39601192	103	0.379383
4	189376664	14	38991822	103	0.310866
4	189383044	14	38908092	103	0.30419
4	190657222	14	39601190	103	0.451744
4	190657222	14	39601192	103	0.451744
4	190657223	14	39601190	103	0.451744
4	190657223	14	39601192	103	0.451744
4	158551299	14	62000061	103	0.303687
4	158552973	14	62000061	103	0.303687
4	158553279	14	62000061	103	0.303687
4	158553559	14	62000061	103	0.303687
4	158554095	14	62000061	103	0.303687
4	158554287	14	62000061	103	0.303687
4	158554998	14	62000061	103	0.303687
4	158555094	14	62000061	103	0.303687
4	158556217	14	62000061	103	0.303687
4	158556259	14	62000061	103	0.303687
4	158556731	14	62000061	103	0.303687
4	158559383	14	62000061	103	0.303687
4	158559526	14	62000061	103	0.303687
4	158560709	14	62000061	103	0.303687
4	158560978	14	62000061	103	0.303687
4	158561268	14	62000061	103	0.303687
4	158561952	14	62000061	103	0.303687
4	158562269	14	62000061	103	0.303687
4	158562472	14	62000061	103	0.303687
4	158563585	14	62000061	103	0.303687
4	158563876	14	62000061	103	0.303687
4	158564280	14	62000061	103	0.303687
4	158565489	14	62000061	103	0.303687
4	158565617	14	62000061	103	0.303687
4	158565908	14	62000061	103	0.303687
4	158566063	14	62000061	103	0.303687
4	158566481	14	62000061	103	0.303687
4	158566750	14	62000061	103	0.303687
4	158567505	14	62000061	103	0.301951
4	158567577	14	62000061	103	0.303687
4	158568635	14	62000061	103	0.303687
4	158569813	14	62000061	103	0.303687
4	158570410	14	62000061	103	0.303687
4	158571733	14	62000061	103	0.303687
4	158571855	14	62000061	103	0.303687
4	158572918	14	62000061	103	0.303687
4	158574860	14	62000061	103	0.303687
4	158578501	14	62000061	103	0.303687
4	158582846	14	62000061	103	0.303687
4	158586638	14	62000061	103	0.303687
4	158602786	14	62000061	103	0.300133
4	158615515	14	62000061	103	0.317212
4	158618306	14	62000061	103	0.302546
4	158624242	14	62000061	103	0.305773
4	158633212	14	62000061	103	0.305773
4	174089947	14	59820780	103	0.384503
4	190658781	14	69212244	103	0.305568
4	190658781	14	72911503	103	0.495098
4	190658781	14	72911504	103	0.495098
4	190658781	14	72911505	103	0.495098
4	186664275	14	89913547	103	0.3003
4	186665379	14	89913547	103	0.3003
4	186667436	14	89913547	103	0.3003
4	186668029	14	89913547	103	0.3003
4	186668696	14	89913547	103	0.3003
4	186689869	14	89913547	103	0.318821
4	189660238	14	75368863	103	0.480897
4	159737936	14	106814905	103	0.314021
4	174089947	14	92413744	103	0.447909
4	174089947	14	93543127	103	0.531617
4	174089947	14	93543129	103	0.531617
4	174089947	14	102361174	103	0.549287
4	174089947	14	102361177	103	0.549287
4	174089947	14	107235102	103	0.395402
4	175443335	14	92413744	103	0.323745
4	175443335	14	93543127	103	0.448728
4	175443335	14	93543129	103	0.448728
4	175443335	14	102361174	103	0.361538
4	175443335	14	102361177	103	0.361538
4	175443339	14	92413744	103	0.323745
4	175443339	14	93543127	103	0.448728
4	175443339	14	93543129	103	0.448728
4	175443339	14	102361174	103	0.361538
4	175443339	14	102361177	103	0.361538
4	183046292	14	93543127	103	0.344605
4	183046292	14	93543129	103	0.344605
4	183046292	14	102361174	103	0.320357
4	183046292	14	102361177	103	0.320357
4	183671560	14	96176708	103	0.300427
4	189806907	14	104547108	103	0.325117
4	189807322	14	104547108	103	0.315968
4	189817956	14	104547108	103	0.304172
4	189818244	14	104547108	103	0.304172
4	189819026	14	104547108	103	0.304172
4	189819074	14	104547108	103	0.308513
4	189819263	14	104547108	103	0.304172
4	189819270	14	104547108	103	0.304172
4	189819457	14	104547108	103	0.304172
4	189819599	14	104547108	103	0.304172
4	189819749	14	104547108	103	0.304172
4	189819826	14	104547108	103	0.304172
4	189820268	14	104547108	103	0.304172
4	189820299	14	104547108	103	0.304172
4	189820534	14	104547108	103	0.304172
4	189820544	14	104547108	103	0.304172
4	189820587	14	104547108	103	0.304172
4	189820590	14	104547108	103	0.304172
4	189820706	14	104547108	103	0.304172
4	189821072	14	104547108	103	0.304172
4	189821185	14	104547108	103	0.304172
4	190657222	14	92413744	103	0.43974
4	190657222	14	93543127	103	0.410416
4	190657222	14	93543129	103	0.410416
4	190657222	14	102361174	103	0.373382
4	190657222	14	102361177	103	0.373382
4	190657222	14	103386160	103	0.326586
4	190657222	14	107235102	103	0.51049
4	190657223	14	92413744	103	0.43974
4	190657223	14	93543127	103	0.410416
4	190657223	14	93543129	103	0.410416
4	190657223	14	102361174	103	0.373382
4	190657223	14	102361177	103	0.373382
4	190657223	14	103386160	103	0.326586
4	190657223	14	107235102	103	0.51049
4	190658573	14	100993130	103	0.326797
4	190658575	14	100993130	103	0.326797
4	190660120	14	105272955	103	0.326797
4	190662334	14	105272955	103	0.326797
4	190897613	14	92413744	103	0.317987
4	190897613	14	107235102	103	0.362144
4	190897614	14	92413744	103	0.317987
4	190897614	14	107235102	103	0.362144
4	877363	15	20488634	103	0.547368
4	877363	15	23606993	103	0.504333
4	877363	15	23606995	103	0.519774
4	877363	15	28630917	103	0.529615
4	877363	15	28630919	103	0.602233
4	877366	15	20488634	103	0.547368
4	877366	15	23606993	103	0.504333
4	877366	15	23606995	103	0.519774
4	877366	15	28630917	103	0.529615
4	877366	15	28630919	103	0.602233
4	1421717	15	20488634	103	0.425758
4	1421717	15	21016964	103	0.326494
4	2336565	15	26307954	103	0.302932
4	2336565	15	26308191	103	0.302932
4	2336565	15	26308711	103	0.302932
4	2336565	15	26311465	103	0.302932
4	3558521	15	31139905	103	0.495098
4	3573256	15	20407135	103	0.495098
4	3573256	15	21923519	103	0.339934
4	3573337	15	28704518	103	1
4	3592519	15	20407135	103	0.326797
4	3594422	15	20407135	103	0.344283
4	3594426	15	20407135	103	0.504902
4	5858672	15	20407135	103	0.326797
4	6172169	15	23743561	103	0.320132
4	6172171	15	23743561	103	0.320132
4	7133058	15	31139905	103	0.504902
4	10027647	15	20488634	103	0.51084
4	10027647	15	23606993	103	0.478672
4	10027647	15	23606995	103	0.503297
4	10027647	15	28630917	103	0.504436
4	10027647	15	28630919	103	0.595885
4	10027651	15	20488634	103	0.51084
4	10027651	15	23606993	103	0.478672
4	10027651	15	23606995	103	0.503297
4	10027651	15	28630917	103	0.504436
4	10027651	15	28630919	103	0.595885
4	15938186	15	20488634	103	0.325977
4	15938186	15	23606993	103	0.306291
4	17461066	15	28630917	103	0.321107
4	17461066	15	28630919	103	0.338734
4	20512793	15	20488634	103	0.509836
4	20512793	15	23606993	103	0.428431
4	20512793	15	23606995	103	0.407202
4	20512793	15	28630917	103	0.399828
4	20512793	15	28630919	103	0.413829
4	877363	15	49658863	103	0.360595
4	877366	15	49658863	103	0.360595
4	10027647	15	43498457	103	0.306465
4	10027647	15	43498458	103	0.306465
4	10027647	15	49658863	103	0.442874
4	10027651	15	43498457	103	0.306465
4	10027651	15	43498458	103	0.306465
4	10027651	15	49658863	103	0.442874
4	13789153	15	40744046	103	0.303071
4	32165829	15	54373741	103	0.332206
4	32165829	15	54377984	103	0.31414
4	32165829	15	54378150	103	0.31414
4	32165829	15	54379140	103	0.31414
4	32165829	15	54380038	103	0.31414
4	32165829	15	54383928	103	0.31414
4	32182006	15	54373741	103	0.332206
4	32182006	15	54377984	103	0.31414
4	32182006	15	54378150	103	0.31414
4	32182006	15	54379140	103	0.31414
4	32182006	15	54380038	103	0.31414
4	32182006	15	54383928	103	0.31414
4	32187073	15	54373741	103	0.332206
4	32187073	15	54377984	103	0.31414
4	32187073	15	54378150	103	0.31414
4	32187073	15	54379140	103	0.31414
4	32187073	15	54380038	103	0.31414
4	32187073	15	54383928	103	0.31414
4	32193871	15	54373741	103	0.332206
4	32193871	15	54377984	103	0.31414
4	32193871	15	54378150	103	0.31414
4	32193871	15	54379140	103	0.31414
4	32193871	15	54380038	103	0.31414
4	32193871	15	54383928	103	0.31414
4	32197146	15	54373741	103	0.332206
4	32197146	15	54377984	103	0.31414
4	32197146	15	54378150	103	0.31414
4	32197146	15	54379140	103	0.31414
4	32197146	15	54380038	103	0.31414
4	32197146	15	54383928	103	0.31414
4	32205186	15	54373741	103	0.303822
4	32211923	15	54373741	103	0.332206
4	32211923	15	54377984	103	0.31414
4	32211923	15	54378150	103	0.31414
4	32211923	15	54379140	103	0.31414
4	32211923	15	54380038	103	0.31414
4	32211923	15	54383928	103	0.31414
4	32230337	15	54373741	103	0.303822
4	877363	15	65342371	103	0.625798
4	877366	15	65342371	103	0.625798
4	1421717	15	65342371	103	0.562196
4	9126058	15	65342371	103	0.305485
4	10027647	15	65342371	103	0.590407
4	10027651	15	65342371	103	0.590407
4	15938186	15	65342371	103	0.319736
4	17461066	15	65342371	103	0.433538
4	20512793	15	65342371	103	0.529427
4	22270185	15	60471175	103	0.308868
4	27141141	15	58465754	103	0.30551
4	27141141	15	58469848	103	0.30551
4	27141141	15	58474698	103	0.30551
4	27141141	15	58478067	103	0.30551
4	877363	15	80181807	103	0.421609
4	877366	15	80181807	103	0.421609
4	1421717	15	80181807	103	0.303368
4	3574490	15	86156066	103	0.317583
4	4114646	15	78375980	103	0.302786
4	8660643	15	72957714	103	0.31268
4	10027647	15	80181807	103	0.415208
4	10027651	15	80181807	103	0.415208
4	20512793	15	80181807	103	0.374557
4	16862	15	96073547	103	0.328105
4	568338	15	97314915	103	0.33079
4	877363	15	91504675	103	0.484235
4	877366	15	91504675	103	0.484235
4	1421717	15	91504675	103	0.439966
4	3573953	15	97084287	103	0.331169
4	3573953	15	97084291	103	0.331169
4	3573957	15	97084287	103	0.331169
4	3573957	15	97084291	103	0.331169
4	9335451	15	96560624	103	0.317818
4	9335451	15	96560755	103	0.317818
4	9335451	15	96560797	103	0.317818
4	9335451	15	96562062	103	0.317818
4	9335451	15	96562247	103	0.317818
4	9335451	15	96563156	103	0.317818
4	9335451	15	96564721	103	0.336564
4	9335451	15	96576427	103	0.336564
4	9335451	15	96578665	103	0.336564
4	9335451	15	96579755	103	0.336564
4	10027647	15	91504675	103	0.459428
4	10027651	15	91504675	103	0.459428
4	13039440	15	96921606	103	0.313278
4	13039440	15	96923676	103	0.313278
4	13039440	15	96925909	103	0.313278
4	13039440	15	96926679	103	0.309962
4	13049946	15	96921606	103	0.321546
4	13049946	15	96923676	103	0.321546
4	13049946	15	96925909	103	0.321546
4	13049946	15	96926679	103	0.317717
4	13050333	15	96917799	103	0.305638
4	13050333	15	96918296	103	0.305638
4	13050333	15	96920804	103	0.305638
4	13050333	15	96920948	103	0.305638
4	13050333	15	96921606	103	0.335673
4	13050333	15	96922087	103	0.305638
4	13050333	15	96923402	103	0.302627
4	13050333	15	96923618	103	0.302627
4	13050333	15	96923676	103	0.335673
4	13050333	15	96924306	103	0.305638
4	13050333	15	96924640	103	0.302627
4	13050333	15	96925260	103	0.302627
4	13050333	15	96925348	103	0.302627
4	13050333	15	96925377	103	0.302627
4	13050333	15	96925909	103	0.335673
4	13050333	15	96926679	103	0.331398
4	13050333	15	96926704	103	0.302627
4	13059016	15	96921606	103	0.319271
4	13059016	15	96923676	103	0.319271
4	13059016	15	96925909	103	0.319271
4	13059016	15	96926679	103	0.316023
4	17461066	15	91504675	103	0.376095
4	20512793	15	91504675	103	0.408941
4	21385537	15	97394616	103	0.305388
4	21386764	15	97394616	103	0.305388
4	27928799	15	93564768	103	0.309628
4	30686358	15	99195115	103	0.320634
4	30686358	15	99196678	103	0.320634
4	30686358	15	99199834	103	0.356723
4	30686358	15	99203888	103	0.320634
4	30686358	15	99206397	103	0.356723
4	30686358	15	99208188	103	0.368246
4	30686358	15	99209153	103	0.310851
4	30686358	15	99210831	103	0.310851
4	38691624	15	20488634	103	0.363987
4	38691624	15	23606993	103	0.316246
4	38691624	15	23606995	103	0.32108
4	38691624	15	28630917	103	0.438826
4	38691624	15	28630919	103	0.446759
4	44691795	15	28704518	103	0.326797
4	47537609	15	20488634	103	0.576565
4	47537609	15	23606993	103	0.59819
4	47537609	15	23606995	103	0.614819
4	47537609	15	28630917	103	0.561837
4	47537609	15	28630919	103	0.637056
4	47582350	15	20488634	103	0.642922
4	47582350	15	23606993	103	0.535156
4	47582350	15	23606995	103	0.553033
4	47582350	15	28630917	103	0.561837
4	47582350	15	28630919	103	0.637056
4	47582359	15	20488634	103	0.642922
4	47582359	15	23606993	103	0.535156
4	47582359	15	23606995	103	0.553033
4	47582359	15	28630917	103	0.561837
4	47582359	15	28630919	103	0.637056
4	49263021	15	20851621	103	0.495098
4	49263094	15	20851621	103	0.495098
4	49323052	15	21016964	103	0.316263
4	54011361	15	23606993	103	0.310529
4	54011361	15	23606995	103	0.322834
4	65297554	15	20488634	103	0.572454
4	65297554	15	23606993	103	0.423278
4	65297554	15	23606995	103	0.448353
4	65297554	15	28630917	103	0.447185
4	65297554	15	28630919	103	0.542623
4	71462753	15	20488634	103	0.576565
4	71462753	15	23606993	103	0.59819
4	71462753	15	23606995	103	0.614819
4	71462753	15	28630917	103	0.561837
4	71462753	15	28630919	103	0.637056
4	38691624	15	49658863	103	0.317419
4	47537609	15	49658863	103	0.387119
4	47582350	15	49658863	103	0.442337
4	47582359	15	49658863	103	0.442337
4	63741391	15	37184736	103	0.4232
4	65297554	15	49658863	103	0.388413
4	71462753	15	49658863	103	0.387119
4	36328588	15	58964985	103	0.320118
4	38208714	15	55276800	103	0.300002
4	38211847	15	55276800	103	0.300002
4	38211919	15	55276800	103	0.300002
4	38212056	15	55276800	103	0.300002
4	38212624	15	55276800	103	0.300002
4	38212751	15	55276800	103	0.300002
4	38212771	15	55276800	103	0.300002
4	38212782	15	55276800	103	0.300002
4	38215042	15	55276800	103	0.300002
4	38215111	15	55276800	103	0.300002
4	38216219	15	55276800	103	0.300002
4	38691624	15	65342371	103	0.34115
4	47537609	15	65342371	103	0.658941
4	47582350	15	65342371	103	0.730807
4	47582359	15	65342371	103	0.730807
4	49323052	15	65342371	103	0.337767
4	49323671	15	65342371	103	0.332288
4	54011361	15	65342371	103	0.332288
4	65297554	15	65342371	103	0.590407
4	71462753	15	65342371	103	0.658941
4	47537609	15	80181807	103	0.52732
4	47582350	15	80181807	103	0.52732
4	47582359	15	80181807	103	0.52732
4	65297554	15	80181807	103	0.477445
4	71462753	15	80181807	103	0.52732
4	38691624	15	91504675	103	0.393043
4	47537609	15	91504675	103	0.516253
4	47582350	15	91504675	103	0.516253
4	47582359	15	91504675	103	0.516253
4	54011361	15	91504675	103	0.438502
4	65297554	15	91504675	103	0.402999
4	71462753	15	91504675	103	0.516253
4	73772799	15	26075917	103	0.301291
4	73772803	15	26075917	103	0.301291
4	76142666	15	33362587	103	0.311234
4	76159660	15	33362587	103	0.311234
4	96888681	15	26046739	103	0.333674
4	96888681	15	26047567	103	0.333674
4	96888681	15	26047751	103	0.333674
4	96888681	15	26047896	103	0.333674
4	96888681	15	26048035	103	0.333674
4	96888681	15	26048205	103	0.333674
4	100434285	15	20488634	103	0.428099
4	100434285	15	23606993	103	0.412665
4	100434285	15	23606995	103	0.353237
4	100434285	15	28630917	103	0.337939
4	100434285	15	28630919	103	0.374881
4	89376249	15	58743022	103	0.31028
4	89417500	15	58743022	103	0.31028
4	89420956	15	58743022	103	0.31028
4	91954489	15	60824939	103	0.346221
4	100434285	15	65342371	103	0.698417
4	100434285	15	69715487	103	0.330222
4	100434285	15	80181807	103	0.321313
4	83194678	15	101202003	103	0.328857
4	83194678	15	101202207	103	0.328857
4	86608998	15	97398462	103	0.306409
4	100434285	15	91504675	103	0.566732
4	115707895	15	90326219	103	0.302247
4	115707895	15	90326274	103	0.300359
4	115707895	15	90327807	103	0.300359
4	115707895	15	90327985	103	0.300359
4	115707895	15	90330880	103	0.300359
4	115707895	15	90331995	103	0.300359
4	115707895	15	90339916	103	0.300359
4	115712544	15	90326219	103	0.302247
4	115712544	15	90326274	103	0.300359
4	115712544	15	90327807	103	0.300359
4	115712544	15	90327985	103	0.300359
4	115712544	15	90330880	103	0.300359
4	115712544	15	90331995	103	0.300359
4	115712544	15	90339916	103	0.300359
4	115720115	15	90326219	103	0.302247
4	115720115	15	90326274	103	0.300359
4	115720115	15	90327807	103	0.300359
4	115720115	15	90327985	103	0.300359
4	115720115	15	90330880	103	0.300359
4	115720115	15	90331995	103	0.300359
4	115720115	15	90339916	103	0.300359
4	138089371	15	20488634	103	0.41667
4	138089371	15	28630917	103	0.3157
4	149562638	15	28232701	103	0.363069
4	149562638	15	28232737	103	0.313551
4	149562638	15	28233207	103	0.303404
4	149562638	15	28233734	103	0.31547
4	149562638	15	28233905	103	0.306862
4	149562638	15	28233913	103	0.306862
4	149562638	15	28234463	103	0.306862
4	149565661	15	28232701	103	0.312327
4	149565661	15	28232737	103	0.304045
4	149565661	15	28233734	103	0.306982
4	149565836	15	28232701	103	0.33856
4	149565836	15	28232737	103	0.324319
4	149565836	15	28233207	103	0.312636
4	149565836	15	28233734	103	0.326514
4	149565836	15	28233905	103	0.317504
4	149565836	15	28233913	103	0.317504
4	149565836	15	28234410	103	0.30876
4	149565836	15	28234463	103	0.317504
4	149567221	15	28232701	103	0.322901
4	149567221	15	28232737	103	0.313551
4	149567221	15	28233207	103	0.303404
4	149567221	15	28233734	103	0.31547
4	149567221	15	28233905	103	0.306862
4	149567221	15	28233913	103	0.306862
4	149567221	15	28234463	103	0.306862
4	149571425	15	28232701	103	0.322901
4	149571425	15	28232737	103	0.313551
4	149571425	15	28233207	103	0.303404
4	149571425	15	28233734	103	0.31547
4	149571425	15	28233905	103	0.306862
4	149571425	15	28233913	103	0.306862
4	149571425	15	28234463	103	0.306862
4	149572387	15	28232701	103	0.322901
4	149572387	15	28232737	103	0.313551
4	149572387	15	28233207	103	0.303404
4	149572387	15	28233734	103	0.31547
4	149572387	15	28233905	103	0.306862
4	149572387	15	28233913	103	0.306862
4	149572387	15	28234463	103	0.306862
4	149572716	15	28232701	103	0.322901
4	149572716	15	28232737	103	0.313551
4	149572716	15	28233207	103	0.303404
4	149572716	15	28233734	103	0.31547
4	149572716	15	28233905	103	0.306862
4	149572716	15	28233913	103	0.306862
4	149572716	15	28234463	103	0.306862
4	149574517	15	28232701	103	0.322901
4	149574517	15	28232737	103	0.313551
4	149574517	15	28233207	103	0.303404
4	149574517	15	28233734	103	0.31547
4	149574517	15	28233905	103	0.306862
4	149574517	15	28233913	103	0.306862
4	149574517	15	28234463	103	0.306862
4	149575061	15	28232701	103	0.322901
4	149575061	15	28232737	103	0.313551
4	149575061	15	28233207	103	0.303404
4	149575061	15	28233734	103	0.31547
4	149575061	15	28233905	103	0.306862
4	149575061	15	28233913	103	0.306862
4	149575061	15	28234463	103	0.306862
4	149576165	15	28232701	103	0.322901
4	149576165	15	28232737	103	0.313551
4	149576165	15	28233207	103	0.303404
4	149576165	15	28233734	103	0.31547
4	149576165	15	28233905	103	0.306862
4	149576165	15	28233913	103	0.306862
4	149576165	15	28234463	103	0.306862
4	149580684	15	28232701	103	0.347325
4	149580684	15	28232737	103	0.341113
4	149580684	15	28233207	103	0.330201
4	149580684	15	28233734	103	0.341881
4	149580684	15	28233905	103	0.333185
4	149580684	15	28233913	103	0.333185
4	149580684	15	28234410	103	0.324748
4	149580684	15	28234463	103	0.333185
4	149581742	15	28232701	103	0.347325
4	149581742	15	28232737	103	0.341113
4	149581742	15	28233207	103	0.330201
4	149581742	15	28233734	103	0.341881
4	149581742	15	28233905	103	0.333185
4	149581742	15	28233913	103	0.333185
4	149581742	15	28234410	103	0.324748
4	149581742	15	28234463	103	0.333185
4	149582845	15	28232701	103	0.347325
4	149582845	15	28232737	103	0.341113
4	149582845	15	28233207	103	0.330201
4	149582845	15	28233734	103	0.341881
4	149582845	15	28233905	103	0.333185
4	149582845	15	28233913	103	0.333185
4	149582845	15	28234410	103	0.324748
4	149582845	15	28234463	103	0.333185
4	149585667	15	28232701	103	0.347325
4	149585667	15	28232737	103	0.341113
4	149585667	15	28233207	103	0.330201
4	149585667	15	28233734	103	0.341881
4	149585667	15	28233905	103	0.333185
4	149585667	15	28233913	103	0.333185
4	149585667	15	28234410	103	0.324748
4	149585667	15	28234463	103	0.333185
4	154580884	15	28630917	103	0.318246
4	128732694	15	65685772	103	0.358342
4	138089371	15	65342371	103	0.378074
4	140700602	15	64171782	103	0.334594
4	140702078	15	64171782	103	0.334594
4	146068217	15	60304043	103	0.303441
4	139838079	15	77971910	103	0.309858
4	139838079	15	77972842	103	0.309858
4	139838079	15	77974000	103	0.309858
4	139838079	15	77975762	103	0.309858
4	139840460	15	77964295	103	0.313038
4	139840460	15	77965987	103	0.313038
4	139840460	15	77969729	103	0.313038
4	139840460	15	77971910	103	0.343107
4	139840460	15	77972842	103	0.343107
4	139840460	15	77974000	103	0.343107
4	139840460	15	77974460	103	0.313038
4	139840460	15	77975762	103	0.343107
4	139841296	15	77971910	103	0.32827
4	139841296	15	77972842	103	0.32827
4	139841296	15	77974000	103	0.32827
4	139841296	15	77975762	103	0.32827
4	139842151	15	77964295	103	0.339693
4	139842151	15	77965987	103	0.339693
4	139842151	15	77969729	103	0.339693
4	139842151	15	77971910	103	0.369009
4	139842151	15	77972842	103	0.369009
4	139842151	15	77974000	103	0.369009
4	139842151	15	77974460	103	0.339693
4	139842151	15	77975762	103	0.369009
4	139842246	15	77964295	103	0.339693
4	139842246	15	77965987	103	0.339693
4	139842246	15	77969729	103	0.339693
4	139842246	15	77971910	103	0.369009
4	139842246	15	77972842	103	0.369009
4	139842246	15	77974000	103	0.369009
4	139842246	15	77974460	103	0.339693
4	139842246	15	77975762	103	0.369009
4	139842608	15	77964295	103	0.339693
4	139842608	15	77965987	103	0.339693
4	139842608	15	77969729	103	0.339693
4	139842608	15	77971910	103	0.369009
4	139842608	15	77972842	103	0.369009
4	139842608	15	77974000	103	0.369009
4	139842608	15	77974460	103	0.339693
4	139842608	15	77975762	103	0.369009
4	139847316	15	77971910	103	0.32827
4	139847316	15	77972842	103	0.32827
4	139847316	15	77974000	103	0.32827
4	139847316	15	77975762	103	0.32827
4	139851621	15	77964295	103	0.301814
4	139851621	15	77965987	103	0.301814
4	139851621	15	77969729	103	0.301814
4	139851621	15	77971910	103	0.327964
4	139851621	15	77972842	103	0.327964
4	139851621	15	77974000	103	0.327964
4	139851621	15	77974460	103	0.301814
4	139851621	15	77975762	103	0.327964
4	139851988	15	77964295	103	0.301814
4	139851988	15	77965987	103	0.301814
4	139851988	15	77969729	103	0.301814
4	139851988	15	77971910	103	0.327964
4	139851988	15	77972842	103	0.327964
4	139851988	15	77974000	103	0.327964
4	139851988	15	77974460	103	0.301814
4	139851988	15	77975762	103	0.327964
4	139851996	15	77964295	103	0.301814
4	139851996	15	77965987	103	0.301814
4	139851996	15	77969729	103	0.301814
4	139851996	15	77971910	103	0.327964
4	139851996	15	77972842	103	0.327964
4	139851996	15	77974000	103	0.327964
4	139851996	15	77974460	103	0.301814
4	139851996	15	77975762	103	0.327964
4	139852053	15	77971910	103	0.312555
4	139852053	15	77972842	103	0.312555
4	139852053	15	77974000	103	0.312555
4	139852053	15	77975762	103	0.312555
4	139852056	15	77971910	103	0.312555
4	139852056	15	77972842	103	0.312555
4	139852056	15	77974000	103	0.312555
4	139852056	15	77975762	103	0.312555
4	139852202	15	77964295	103	0.301814
4	139852202	15	77965987	103	0.301814
4	139852202	15	77969729	103	0.301814
4	139852202	15	77971910	103	0.327964
4	139852202	15	77972842	103	0.327964
4	139852202	15	77974000	103	0.327964
4	139852202	15	77974460	103	0.301814
4	139852202	15	77975762	103	0.327964
4	139852302	15	77964295	103	0.301814
4	139852302	15	77965987	103	0.301814
4	139852302	15	77969729	103	0.301814
4	139852302	15	77971910	103	0.327964
4	139852302	15	77972842	103	0.327964
4	139852302	15	77974000	103	0.327964
4	139852302	15	77974460	103	0.301814
4	139852302	15	77975762	103	0.327964
4	139852557	15	77964295	103	0.306467
4	139852557	15	77965987	103	0.306467
4	139852557	15	77969729	103	0.306467
4	139852557	15	77971910	103	0.335745
4	139852557	15	77972842	103	0.335745
4	139852557	15	77974000	103	0.335745
4	139852557	15	77974460	103	0.306467
4	139852557	15	77975762	103	0.335745
4	139852558	15	77964295	103	0.306467
4	139852558	15	77965987	103	0.306467
4	139852558	15	77969729	103	0.306467
4	139852558	15	77971910	103	0.335745
4	139852558	15	77972842	103	0.335745
4	139852558	15	77974000	103	0.335745
4	139852558	15	77974460	103	0.306467
4	139852558	15	77975762	103	0.335745
4	139852679	15	77964295	103	0.318911
4	139852679	15	77965987	103	0.318911
4	139852679	15	77969729	103	0.318911
4	139852679	15	77971910	103	0.343964
4	139852679	15	77972842	103	0.343964
4	139852679	15	77974000	103	0.343964
4	139852679	15	77974460	103	0.318911
4	139852679	15	77975762	103	0.343964
4	139853859	15	77964295	103	0.306467
4	139853859	15	77965987	103	0.306467
4	139853859	15	77969729	103	0.306467
4	139853859	15	77971910	103	0.335745
4	139853859	15	77972842	103	0.335745
4	139853859	15	77974000	103	0.335745
4	139853859	15	77974460	103	0.306467
4	139853859	15	77975762	103	0.335745
4	139855238	15	77964295	103	0.339693
4	139855238	15	77965987	103	0.339693
4	139855238	15	77969729	103	0.339693
4	139855238	15	77971910	103	0.369009
4	139855238	15	77972842	103	0.369009
4	139855238	15	77974000	103	0.369009
4	139855238	15	77974460	103	0.339693
4	139855238	15	77975762	103	0.369009
4	139855239	15	77964295	103	0.339693
4	139855239	15	77965987	103	0.339693
4	139855239	15	77969729	103	0.339693
4	139855239	15	77971910	103	0.369009
4	139855239	15	77972842	103	0.369009
4	139855239	15	77974000	103	0.369009
4	139855239	15	77974460	103	0.339693
4	139855239	15	77975762	103	0.369009
4	139855254	15	77964295	103	0.339693
4	139855254	15	77965987	103	0.339693
4	139855254	15	77969729	103	0.339693
4	139855254	15	77971910	103	0.369009
4	139855254	15	77972842	103	0.369009
4	139855254	15	77974000	103	0.369009
4	139855254	15	77974460	103	0.339693
4	139855254	15	77975762	103	0.369009
4	139858250	15	77964295	103	0.339693
4	139858250	15	77965987	103	0.339693
4	139858250	15	77969729	103	0.339693
4	139858250	15	77971910	103	0.369009
4	139858250	15	77972842	103	0.369009
4	139858250	15	77974000	103	0.369009
4	139858250	15	77974460	103	0.339693
4	139858250	15	77975762	103	0.369009
4	139860531	15	77964295	103	0.339693
4	139860531	15	77965987	103	0.339693
4	139860531	15	77969729	103	0.339693
4	139860531	15	77971910	103	0.369009
4	139860531	15	77972842	103	0.369009
4	139860531	15	77974000	103	0.369009
4	139860531	15	77974460	103	0.339693
4	139860531	15	77975762	103	0.369009
4	139861084	15	77971910	103	0.306185
4	139861084	15	77972842	103	0.306185
4	139861084	15	77974000	103	0.306185
4	139861084	15	77975762	103	0.306185
4	139862146	15	77964295	103	0.339693
4	139862146	15	77965987	103	0.339693
4	139862146	15	77969729	103	0.339693
4	139862146	15	77971910	103	0.369009
4	139862146	15	77972842	103	0.369009
4	139862146	15	77974000	103	0.369009
4	139862146	15	77974460	103	0.339693
4	139862146	15	77975762	103	0.369009
4	139864351	15	77964295	103	0.306467
4	139864351	15	77965987	103	0.306467
4	139864351	15	77969729	103	0.306467
4	139864351	15	77971910	103	0.335745
4	139864351	15	77972842	103	0.335745
4	139864351	15	77974000	103	0.335745
4	139864351	15	77974460	103	0.306467
4	139864351	15	77975762	103	0.335745
4	139871076	15	77964295	103	0.339693
4	139871076	15	77965987	103	0.339693
4	139871076	15	77969729	103	0.339693
4	139871076	15	77971910	103	0.369009
4	139871076	15	77972842	103	0.369009
4	139871076	15	77974000	103	0.369009
4	139871076	15	77974460	103	0.339693
4	139871076	15	77975762	103	0.369009
4	139871646	15	77964295	103	0.339693
4	139871646	15	77965987	103	0.339693
4	139871646	15	77969729	103	0.339693
4	139871646	15	77971910	103	0.369009
4	139871646	15	77972842	103	0.369009
4	139871646	15	77974000	103	0.369009
4	139871646	15	77974460	103	0.339693
4	139871646	15	77975762	103	0.369009
4	139871973	15	77964295	103	0.339693
4	139871973	15	77965987	103	0.339693
4	139871973	15	77969729	103	0.339693
4	139871973	15	77971910	103	0.369009
4	139871973	15	77972842	103	0.369009
4	139871973	15	77974000	103	0.369009
4	139871973	15	77974460	103	0.339693
4	139871973	15	77975762	103	0.369009
4	139872232	15	77964295	103	0.306467
4	139872232	15	77965987	103	0.306467
4	139872232	15	77969729	103	0.306467
4	139872232	15	77971910	103	0.335745
4	139872232	15	77972842	103	0.335745
4	139872232	15	77974000	103	0.335745
4	139872232	15	77974460	103	0.306467
4	139872232	15	77975762	103	0.335745
4	139872614	15	77964295	103	0.339693
4	139872614	15	77965987	103	0.339693
4	139872614	15	77969729	103	0.339693
4	139872614	15	77971910	103	0.369009
4	139872614	15	77972842	103	0.369009
4	139872614	15	77974000	103	0.369009
4	139872614	15	77974460	103	0.339693
4	139872614	15	77975762	103	0.369009
4	139872775	15	77964295	103	0.306467
4	139872775	15	77965987	103	0.306467
4	139872775	15	77969729	103	0.306467
4	139872775	15	77971910	103	0.335745
4	139872775	15	77972842	103	0.335745
4	139872775	15	77974000	103	0.335745
4	139872775	15	77974460	103	0.306467
4	139872775	15	77975762	103	0.335745
4	139873529	15	77964295	103	0.339693
4	139873529	15	77965987	103	0.339693
4	139873529	15	77969729	103	0.339693
4	139873529	15	77971910	103	0.369009
4	139873529	15	77972842	103	0.369009
4	139873529	15	77974000	103	0.369009
4	139873529	15	77974460	103	0.339693
4	139873529	15	77975762	103	0.369009
4	139875686	15	77964295	103	0.339693
4	139875686	15	77965987	103	0.339693
4	139875686	15	77969729	103	0.339693
4	139875686	15	77971910	103	0.369009
4	139875686	15	77972842	103	0.369009
4	139875686	15	77974000	103	0.369009
4	139875686	15	77974460	103	0.339693
4	139875686	15	77975762	103	0.369009
4	139876605	15	77971910	103	0.309858
4	139876605	15	77972842	103	0.309858
4	139876605	15	77974000	103	0.309858
4	139876605	15	77975762	103	0.309858
4	138089371	15	91504675	103	0.370896
4	144823800	15	96833104	103	0.306123
4	159851659	15	23842286	103	0.330611
4	159851659	15	23842379	103	0.304617
4	170708339	15	20492048	103	0.342193
4	170708339	15	31139905	103	0.504902
4	171480671	15	26356198	103	0.323157
4	171495539	15	26356198	103	0.313534
4	171497155	15	26356198	103	0.313534
4	171498063	15	26356198	103	0.313534
4	171499216	15	26356198	103	0.313534
4	171500640	15	26356198	103	0.313534
4	171505172	15	26356198	103	0.313534
4	171510203	15	26356198	103	0.313534
4	171512758	15	26356198	103	0.313534
4	171512817	15	26356198	103	0.313534
4	171513737	15	26356198	103	0.313534
4	171516497	15	26356198	103	0.313534
4	171531207	15	26356198	103	0.313534
4	171535281	15	26356198	103	0.313534
4	171541459	15	26356198	103	0.313534
4	171544440	15	26356198	103	0.313534
4	171552537	15	26356198	103	0.313534
4	171552857	15	26356198	103	0.313534
4	171556784	15	26356198	103	0.313534
4	171556864	15	26356198	103	0.313534
4	171557752	15	26356198	103	0.313534
4	171558353	15	26356198	103	0.313534
4	171559430	15	26356198	103	0.313534
4	171560043	15	26356198	103	0.313534
4	171562075	15	26356198	103	0.313534
4	171564536	15	26356198	103	0.313534
4	171566778	15	26356198	103	0.302413
4	174089947	15	20488634	103	0.669462
4	174089947	15	23606993	103	0.39935
4	174089947	15	23606995	103	0.377033
4	174089947	15	28630917	103	0.478166
4	174089947	15	28630919	103	0.525011
4	175443335	15	20488634	103	0.453883
4	175443335	15	23606993	103	0.435012
4	175443335	15	23606995	103	0.41916
4	175443335	15	28630917	103	0.461004
4	175443335	15	28630919	103	0.431277
4	175443339	15	20488634	103	0.453883
4	175443339	15	23606993	103	0.435012
4	175443339	15	23606995	103	0.41916
4	175443339	15	28630917	103	0.461004
4	175443339	15	28630919	103	0.431277
4	179151062	15	20165331	103	0.344283
4	179151062	15	20431590	103	0.495098
4	188956123	15	24126653	103	0.30244
4	190613154	15	31139905	103	1
4	190657222	15	20488634	103	0.36759
4	190657223	15	20488634	103	0.36759
4	190657623	15	28704656	103	0.495098
4	190658781	15	28704518	103	0.495098
4	190660034	15	20407135	103	0.326797
4	190660237	15	20407135	103	0.495098
4	190660747	15	20407135	103	0.495098
4	190661698	15	31139905	103	0.326797
4	190661725	15	20399505	103	0.339934
4	190661725	15	31139905	103	0.495098
4	190661726	15	20399505	103	0.339934
4	190661726	15	31139905	103	0.495098
4	190661730	15	20399505	103	0.339934
4	190661730	15	31139905	103	0.495098
4	190662319	15	31139905	103	0.504902
4	190662334	15	23103360	103	0.377128
4	190662334	15	23103793	103	0.377128
4	190662334	15	28707380	103	0.326797
4	190662430	15	20851621	103	0.495098
4	190683152	15	31139905	103	0.495098
4	190683157	15	31139905	103	0.495098
4	190684157	15	28704518	103	0.326797
4	190684196	15	28704518	103	0.326797
4	190802654	15	31139905	103	0.344283
4	174089947	15	43498457	103	0.321267
4	174089947	15	43498458	103	0.321267
4	174089947	15	49658863	103	0.363833
4	190658695	15	37184736	103	0.326797
4	190658696	15	37184736	103	0.326797
4	190660867	15	37184736	103	0.326797
4	190660872	15	37184736	103	0.326797
4	190662636	15	48675253	103	0.305568
4	190662636	15	48675737	103	0.305568
4	190662636	15	48675874	103	0.305568
4	190662636	15	48675891	103	0.305568
4	190662636	15	48675900	103	0.305568
4	190662636	15	48676135	103	0.305568
4	190662636	15	48676752	103	0.305568
4	190662636	15	48677753	103	0.305568
4	190662636	15	48678369	103	0.305568
4	190662636	15	48678848	103	0.305568
4	190662636	15	48679811	103	0.305568
4	166504208	15	58108906	103	0.309971
4	166504314	15	58108906	103	0.309971
4	166525686	15	58108906	103	0.309971
4	166525737	15	58108906	103	0.309971
4	166525788	15	58108906	103	0.309971
4	166525877	15	58108906	103	0.309971
4	166526020	15	58108906	103	0.309971
4	166526173	15	58108906	103	0.309971
4	166526419	15	58108906	103	0.309971
4	166526536	15	58108906	103	0.309971
4	166526912	15	58108906	103	0.309971
4	166526920	15	58108906	103	0.309971
4	166526929	15	58108906	103	0.309971
4	166527186	15	58108906	103	0.309971
4	166527267	15	58108906	103	0.309971
4	166527486	15	58108906	103	0.309971
4	166527624	15	58108906	103	0.309971
4	166527953	15	58108906	103	0.309971
4	166528059	15	58108906	103	0.309971
4	166528084	15	58108906	103	0.309971
4	166528176	15	58108906	103	0.309971
4	166528231	15	58108906	103	0.309971
4	166528384	15	58108906	103	0.309971
4	166528770	15	58108906	103	0.309971
4	166528790	15	58108906	103	0.309971
4	166529050	15	58108906	103	0.309971
4	166529187	15	58108906	103	0.309971
4	166529190	15	58108906	103	0.309971
4	166529270	15	58108906	103	0.309971
4	166529593	15	58108906	103	0.309971
4	166530290	15	58108906	103	0.309971
4	166530384	15	58108906	103	0.309971
4	166530416	15	58108906	103	0.309971
4	166530661	15	58108906	103	0.309971
4	166530760	15	58108906	103	0.309971
4	166530866	15	58108906	103	0.309971
4	166530950	15	58108906	103	0.309971
4	166531099	15	58108906	103	0.307621
4	166531119	15	58108906	103	0.307621
4	166531161	15	58108906	103	0.307621
4	166531202	15	58108906	103	0.309971
4	166531203	15	58108906	103	0.309971
4	166531275	15	58108906	103	0.309971
4	166531404	15	58108906	103	0.309971
4	166531432	15	58108906	103	0.309971
4	166531910	15	58108906	103	0.309971
4	166532454	15	58108906	103	0.309971
4	166532472	15	58108906	103	0.309971
4	166532635	15	58108906	103	0.309971
4	166532725	15	58108906	103	0.309971
4	166532778	15	58108906	103	0.309971
4	166532795	15	58108906	103	0.309971
4	166533236	15	58108906	103	0.309971
4	166534275	15	58108906	103	0.309971
4	166538581	15	58108906	103	0.309971
4	166540695	15	58108906	103	0.309971
4	174089947	15	65342371	103	0.692382
4	175264703	15	68391909	103	0.312372
4	175264703	15	68416575	103	0.312372
4	175264703	15	68482966	103	0.312372
4	175264703	15	68533340	103	0.329312
4	175266057	15	68391909	103	0.312372
4	175266057	15	68416575	103	0.312372
4	175266057	15	68482966	103	0.312372
4	175266057	15	68533340	103	0.329312
4	175269235	15	68391909	103	0.312372
4	175269235	15	68416575	103	0.312372
4	175269235	15	68482966	103	0.312372
4	175269235	15	68533340	103	0.329312
4	175443335	15	65342371	103	0.474852
4	175443339	15	65342371	103	0.474852
4	185652223	15	65342371	103	0.355859
4	185652224	15	65342371	103	0.418055
4	188581960	15	57011663	103	0.303662
4	190657222	15	65342371	103	0.488241
4	190657223	15	65342371	103	0.488241
4	190659674	15	55321825	103	0.306291
4	190659674	15	55323954	103	0.319125
4	160898790	15	85782388	103	0.304998
4	165120839	15	77542597	103	0.332966
4	174089947	15	80181807	103	0.39431
4	181918508	15	78200139	103	0.325702
4	181919047	15	78200139	103	0.329851
4	190683669	15	87636565	103	0.305568
4	174089947	15	91504675	103	0.433457
4	175443335	15	91504675	103	0.416236
4	175443339	15	91504675	103	0.416236
4	189210873	15	92532377	103	0.304727
4	189210900	15	92532377	103	0.304727
4	190657222	15	91504675	103	0.328732
4	190657223	15	91504675	103	0.328732
4	877363	16	105391	103	0.337487
4	877363	16	105394	103	0.337487
4	877363	16	4322637	103	0.479666
4	877363	16	5773429	103	0.33494
4	877366	16	105391	103	0.337487
4	877366	16	105394	103	0.337487
4	877366	16	4322637	103	0.479666
4	877366	16	5773429	103	0.33494
4	1421717	16	4322637	103	0.313582
4	1421717	16	5773429	103	0.521407
4	1421717	16	5773530	103	0.419598
4	1421717	16	5773559	103	0.314122
4	3594908	16	900680	103	0.344283
4	3594909	16	900680	103	0.344283
4	8245252	16	3576396	103	0.331673
4	8245252	16	3582969	103	0.310447
4	10027647	16	81984	103	0.315882
4	10027647	16	105391	103	0.395015
4	10027647	16	105394	103	0.395015
4	10027647	16	4322637	103	0.559342
4	10027647	16	5773429	103	0.396914
4	10027647	16	5773530	103	0.313909
4	10027651	16	81984	103	0.315882
4	10027651	16	105391	103	0.395015
4	10027651	16	105394	103	0.395015
4	10027651	16	4322637	103	0.559342
4	10027651	16	5773429	103	0.396914
4	10027651	16	5773530	103	0.313909
4	17461066	16	4322637	103	0.332031
4	20512793	16	4322637	103	0.438876
4	20512793	16	5773429	103	0.496982
4	20512793	16	5773530	103	0.399665
4	877363	16	21968988	103	0.367176
4	877363	16	21982721	103	0.368738
4	877363	16	22339681	103	0.717707
4	877363	16	23208675	103	0.402615
4	877366	16	21968988	103	0.367176
4	877366	16	21982721	103	0.368738
4	877366	16	22339681	103	0.717707
4	877366	16	23208675	103	0.402615
4	1421717	16	21982721	103	0.392087
4	1421717	16	22339681	103	0.526928
4	3573256	16	26385830	103	0.495098
4	3573953	16	26385830	103	0.331169
4	3573957	16	26385830	103	0.331169
4	3574490	16	17339501	103	0.317583
4	3574490	16	17339936	103	0.317583
4	3574490	16	17343693	103	0.305568
4	3574490	16	17344127	103	0.317583
4	3574490	16	17344480	103	0.317583
4	3574490	16	17349758	103	0.317583
4	3574490	16	17350177	103	0.317583
4	3574490	16	17350709	103	0.317583
4	3574490	16	17352313	103	0.317583
4	3816708	16	26385830	103	0.326797
4	9126058	16	21968988	103	0.304596
4	9126058	16	22339681	103	0.302569
4	10027647	16	21968988	103	0.415635
4	10027647	16	21982721	103	0.378962
4	10027647	16	22339681	103	0.683748
4	10027647	16	23208675	103	0.415625
4	10027651	16	21968988	103	0.415635
4	10027651	16	21982721	103	0.378962
4	10027651	16	22339681	103	0.683748
4	10027651	16	23208675	103	0.415625
4	15938186	16	22339681	103	0.363929
4	17461066	16	22339681	103	0.444971
4	20512793	16	21968988	103	0.373474
4	20512793	16	21982721	103	0.533458
4	20512793	16	22339681	103	0.688924
4	26245913	16	26385676	103	0.388119
4	30535587	16	29056993	103	0.313409
4	30539906	16	29056993	103	0.313409
4	30542584	16	29056993	103	0.313409
4	30543224	16	29056993	103	0.313409
4	30543967	16	29056993	103	0.313409
4	30549459	16	29056993	103	0.313409
4	30552753	16	29056993	103	0.313409
4	30552782	16	29056993	103	0.313409
4	30554061	16	29056993	103	0.313409
4	30556300	16	29056993	103	0.313409
4	30559758	16	29056993	103	0.313409
4	35531	16	46413548	103	0.547451
4	54782	16	31063949	103	0.316801
4	548998	16	32527151	103	0.326797
4	548998	16	57064294	103	0.326797
4	877363	16	31202674	103	0.50118
4	877363	16	46398674	103	0.387781
4	877363	16	46407157	103	0.402615
4	877363	16	46408937	103	0.414131
4	877363	16	46408940	103	0.414131
4	877363	16	46408943	103	0.398997
4	877363	16	46412627	103	0.336763
4	877363	16	46414456	103	0.376956
4	877363	16	46416254	103	0.342358
4	877363	16	46417791	103	0.419324
4	877363	16	46417894	103	0.363708
4	877363	16	46420038	103	0.402615
4	877363	16	46423036	103	0.525768
4	877363	16	46423037	103	0.525768
4	877363	16	46426086	103	0.349095
4	877363	16	46426616	103	0.372211
4	877363	16	46426623	103	0.360035
4	877363	16	46426625	103	0.360035
4	877363	16	46426626	103	0.360035
4	877363	16	46426628	103	0.360035
4	877363	16	46426632	103	0.360035
4	877363	16	46426636	103	0.360035
4	877363	16	46426637	103	0.360035
4	877363	16	46426641	103	0.360035
4	877363	16	46426646	103	0.357007
4	877363	16	46426649	103	0.357007
4	877363	16	46426709	103	0.385329
4	877363	16	46426713	103	0.385329
4	877363	16	46428049	103	0.485833
4	877363	16	58153866	103	0.425883
4	877363	16	58153867	103	0.425883
4	877366	16	31202674	103	0.50118
4	877366	16	46398674	103	0.387781
4	877366	16	46407157	103	0.402615
4	877366	16	46408937	103	0.414131
4	877366	16	46408940	103	0.414131
4	877366	16	46408943	103	0.398997
4	877366	16	46412627	103	0.336763
4	877366	16	46414456	103	0.376956
4	877366	16	46416254	103	0.342358
4	877366	16	46417791	103	0.419324
4	877366	16	46417894	103	0.363708
4	877366	16	46420038	103	0.402615
4	877366	16	46423036	103	0.525768
4	877366	16	46423037	103	0.525768
4	877366	16	46426086	103	0.349095
4	877366	16	46426616	103	0.372211
4	877366	16	46426623	103	0.360035
4	877366	16	46426625	103	0.360035
4	877366	16	46426626	103	0.360035
4	877366	16	46426628	103	0.360035
4	877366	16	46426632	103	0.360035
4	877366	16	46426636	103	0.360035
4	877366	16	46426637	103	0.360035
4	877366	16	46426641	103	0.360035
4	877366	16	46426646	103	0.357007
4	877366	16	46426649	103	0.357007
4	877366	16	46426709	103	0.385329
4	877366	16	46426713	103	0.385329
4	877366	16	46428049	103	0.485833
4	877366	16	58153866	103	0.425883
4	877366	16	58153867	103	0.425883
4	1421717	16	31202674	103	0.332664
4	1421717	16	33865734	103	0.457958
4	1421717	16	33869611	103	0.34036
4	1421717	16	33900004	103	0.531832
4	1421717	16	33900013	103	0.340375
4	1421717	16	33900023	103	0.593589
4	1421717	16	33900029	103	0.593589
4	1421717	16	33900031	103	0.593589
4	1421717	16	33974932	103	0.376268
4	1421717	16	33974960	103	0.491279
4	1421717	16	33974978	103	0.372413
4	1421717	16	33974993	103	0.340402
4	1421717	16	33974994	103	0.340402
4	1421717	16	33975300	103	0.437428
4	1421717	16	33975316	103	0.56823
4	1421717	16	33975321	103	0.56823
4	1421717	16	33975458	103	0.400071
4	1421717	16	33975611	103	0.396006
4	1421717	16	33975612	103	0.396006
4	1421717	16	46398674	103	0.464587
4	1421717	16	46403017	103	0.304513
4	1421717	16	46403019	103	0.304513
4	1421717	16	46403259	103	0.531832
4	1421717	16	46403261	103	0.531832
4	1421717	16	46407157	103	0.669872
4	1421717	16	46409929	103	0.34575
4	1421717	16	46411968	103	0.470156
4	1421717	16	46412525	103	0.423385
4	1421717	16	46412627	103	0.674995
4	1421717	16	46412634	103	0.424229
4	1421717	16	46412649	103	0.408847
4	1421717	16	46412650	103	0.408847
4	1421717	16	46412656	103	0.380417
4	1421717	16	46412660	103	0.380417
4	1421717	16	46412675	103	0.373425
4	1421717	16	46412677	103	0.373425
4	1421717	16	46412678	103	0.373425
4	1421717	16	46412680	103	0.373425
4	1421717	16	46412681	103	0.373425
4	1421717	16	46413874	103	0.509322
4	1421717	16	46414456	103	0.334437
4	1421717	16	46415784	103	0.344413
4	1421717	16	46416254	103	0.454214
4	1421717	16	46416474	103	0.322584
4	1421717	16	46417791	103	0.491776
4	1421717	16	46417894	103	0.602284
4	1421717	16	46417986	103	0.646478
4	1421717	16	46417994	103	0.661852
4	1421717	16	46417996	103	0.539803
4	1421717	16	46417997	103	0.539803
4	1421717	16	46418790	103	0.702956
4	1421717	16	46418794	103	0.702956
4	1421717	16	46420038	103	0.605473
4	1421717	16	46421520	103	0.453581
4	1421717	16	46421524	103	0.453581
4	1421717	16	46423036	103	0.340375
4	1421717	16	46423037	103	0.340375
4	1421717	16	46426086	103	0.612259
4	1421717	16	46426616	103	0.551524
4	1421717	16	46426623	103	0.532045
4	1421717	16	46426625	103	0.532045
4	1421717	16	46426626	103	0.532045
4	1421717	16	46426628	103	0.532045
4	1421717	16	46426632	103	0.532045
4	1421717	16	46426636	103	0.532045
4	1421717	16	46426637	103	0.532045
4	1421717	16	46426641	103	0.532045
4	1421717	16	46426646	103	0.530484
4	1421717	16	46426649	103	0.530484
4	1421717	16	46426709	103	0.361461
4	1421717	16	46426713	103	0.361461
4	1421717	16	58153866	103	0.409335
4	1421717	16	58153867	103	0.409335
4	3569902	16	46411968	103	0.327012
4	3569902	16	46416254	103	0.302104
4	3569902	16	46421520	103	0.312179
4	3569902	16	46421524	103	0.312179
4	3573108	16	32527151	103	0.495098
4	3573111	16	32527151	103	0.495098
4	3573337	16	32529278	103	1
4	3573337	16	32529279	103	1
4	3573953	16	57064294	103	0.344283
4	3573957	16	57064294	103	0.344283
4	3594908	16	32460433	103	0.344283
4	3594909	16	32460433	103	0.344283
4	3627266	16	32460433	103	0.331169
4	3627266	16	32531935	103	0.331169
4	3627267	16	32460433	103	0.331169
4	3627267	16	32531935	103	0.331169
4	3816708	16	57064294	103	0.326797
4	4200569	16	32527151	103	0.495098
4	4200570	16	32527151	103	0.495098
4	7758216	16	48867107	103	0.302131
4	7758216	16	48868478	103	0.315103
4	7759940	16	48868478	103	0.306022
4	7809042	16	48867107	103	0.320899
4	7809042	16	48868478	103	0.326892
4	7809042	16	48872736	103	0.312781
4	7809042	16	48874612	103	0.304859
4	7809042	16	48875012	103	0.304859
4	7849935	16	48867107	103	0.30307
4	7849935	16	48868478	103	0.310094
4	7849943	16	48867107	103	0.30307
4	7849943	16	48868478	103	0.310094
4	7854398	16	48867107	103	0.30307
4	7854398	16	48868478	103	0.310094
4	7858997	16	48867107	103	0.30307
4	7858997	16	48868478	103	0.310094
4	7859360	16	48867107	103	0.30307
4	7859360	16	48868478	103	0.310094
4	7864588	16	48867107	103	0.30307
4	7864588	16	48868478	103	0.310094
4	7865324	16	48867107	103	0.30307
4	7865324	16	48868478	103	0.310094
4	7869773	16	48868478	103	0.302648
4	7882359	16	48867107	103	0.322687
4	7882359	16	48868478	103	0.331551
4	7882359	16	48868486	103	0.305022
4	7882362	16	48867107	103	0.322687
4	7882362	16	48868478	103	0.331551
4	7882362	16	48868486	103	0.305022
4	9126058	16	46398674	103	0.346946
4	9126058	16	46408937	103	0.411324
4	9126058	16	46408940	103	0.411324
4	9126058	16	46408943	103	0.40185
4	9126058	16	46412649	103	0.303061
4	9126058	16	46412650	103	0.303061
4	9126058	16	46414456	103	0.469795
4	9126058	16	46417791	103	0.320883
4	9126058	16	46417994	103	0.342431
4	9126058	16	46418790	103	0.341142
4	9126058	16	46418794	103	0.341142
4	9240166	16	46407157	103	0.300758
4	10027647	16	31202674	103	0.649471
4	10027647	16	46398674	103	0.332213
4	10027647	16	46407157	103	0.364332
4	10027647	16	46408937	103	0.405603
4	10027647	16	46408940	103	0.405603
4	10027647	16	46408943	103	0.387952
4	10027647	16	46412627	103	0.309693
4	10027647	16	46414456	103	0.325431
4	10027647	16	46417791	103	0.35966
4	10027647	16	46417894	103	0.330766
4	10027647	16	46420038	103	0.364332
4	10027647	16	46421520	103	0.30171
4	10027647	16	46421524	103	0.30171
4	10027647	16	46423036	103	0.457528
4	10027647	16	46423037	103	0.457528
4	10027647	16	46426616	103	0.329234
4	10027647	16	46426623	103	0.320283
4	10027647	16	46426625	103	0.320283
4	10027647	16	46426626	103	0.320283
4	10027647	16	46426628	103	0.320283
4	10027647	16	46426632	103	0.320283
4	10027647	16	46426636	103	0.320283
4	10027647	16	46426637	103	0.320283
4	10027647	16	46426641	103	0.320283
4	10027647	16	46426646	103	0.313909
4	10027647	16	46426649	103	0.313909
4	10027647	16	46426709	103	0.396914
4	10027647	16	46426713	103	0.396914
4	10027647	16	46428049	103	0.477445
4	10027647	16	58153866	103	0.358947
4	10027647	16	58153867	103	0.358947
4	10027651	16	31202674	103	0.649471
4	10027651	16	46398674	103	0.332213
4	10027651	16	46407157	103	0.364332
4	10027651	16	46408937	103	0.405603
4	10027651	16	46408940	103	0.405603
4	10027651	16	46408943	103	0.387952
4	10027651	16	46412627	103	0.309693
4	10027651	16	46414456	103	0.325431
4	10027651	16	46417791	103	0.35966
4	10027651	16	46417894	103	0.330766
4	10027651	16	46420038	103	0.364332
4	10027651	16	46421520	103	0.30171
4	10027651	16	46421524	103	0.30171
4	10027651	16	46423036	103	0.457528
4	10027651	16	46423037	103	0.457528
4	10027651	16	46426616	103	0.329234
4	10027651	16	46426623	103	0.320283
4	10027651	16	46426625	103	0.320283
4	10027651	16	46426626	103	0.320283
4	10027651	16	46426628	103	0.320283
4	10027651	16	46426632	103	0.320283
4	10027651	16	46426636	103	0.320283
4	10027651	16	46426637	103	0.320283
4	10027651	16	46426641	103	0.320283
4	10027651	16	46426646	103	0.313909
4	10027651	16	46426649	103	0.313909
4	10027651	16	46426709	103	0.396914
4	10027651	16	46426713	103	0.396914
4	10027651	16	46428049	103	0.477445
4	10027651	16	58153866	103	0.358947
4	10027651	16	58153867	103	0.358947
4	12891229	16	32460433	103	0.331169
4	12891229	16	32531935	103	0.331169
4	17461066	16	31202674	103	0.346975
4	17461066	16	46407157	103	0.360323
4	17461066	16	46412627	103	0.346975
4	17461066	16	46416254	103	0.31375
4	17461066	16	46420038	103	0.360323
4	17461066	16	46423036	103	0.348688
4	17461066	16	46423037	103	0.348688
4	17461066	16	46426086	103	0.346774
4	17461066	16	46426616	103	0.337401
4	17461066	16	46428049	103	0.325637
4	20512793	16	31202674	103	0.461406
4	20512793	16	33865734	103	0.384499
4	20512793	16	33900013	103	0.30022
4	20512793	16	33900023	103	0.322101
4	20512793	16	33900029	103	0.322101
4	20512793	16	33900031	103	0.322101
4	20512793	16	33974932	103	0.316604
4	20512793	16	33974960	103	0.378967
4	20512793	16	33975300	103	0.37023
4	20512793	16	33975316	103	0.428731
4	20512793	16	33975321	103	0.428731
4	20512793	16	33975611	103	0.320323
4	20512793	16	33975612	103	0.320323
4	20512793	16	46398674	103	0.418187
4	20512793	16	46407157	103	0.578981
4	20512793	16	46408937	103	0.315541
4	20512793	16	46408940	103	0.315541
4	20512793	16	46411968	103	0.384888
4	20512793	16	46412627	103	0.518838
4	20512793	16	46412634	103	0.353008
4	20512793	16	46412675	103	0.306551
4	20512793	16	46412677	103	0.306551
4	20512793	16	46412678	103	0.306551
4	20512793	16	46412680	103	0.306551
4	20512793	16	46412681	103	0.306551
4	20512793	16	46416254	103	0.489256
4	20512793	16	46416474	103	0.308121
4	20512793	16	46417791	103	0.383093
4	20512793	16	46417894	103	0.521556
4	20512793	16	46417986	103	0.337166
4	20512793	16	46418790	103	0.346868
4	20512793	16	46418794	103	0.346868
4	20512793	16	46420038	103	0.518893
4	20512793	16	46421520	103	0.382803
4	20512793	16	46421524	103	0.382803
4	20512793	16	46423036	103	0.484484
4	20512793	16	46423037	103	0.484484
4	20512793	16	46426086	103	0.376064
4	20512793	16	46426616	103	0.471622
4	20512793	16	46426623	103	0.456018
4	20512793	16	46426625	103	0.456018
4	20512793	16	46426626	103	0.456018
4	20512793	16	46426628	103	0.456018
4	20512793	16	46426632	103	0.456018
4	20512793	16	46426636	103	0.456018
4	20512793	16	46426637	103	0.456018
4	20512793	16	46426641	103	0.456018
4	20512793	16	46426646	103	0.45254
4	20512793	16	46426649	103	0.45254
4	20512793	16	46426709	103	0.496982
4	20512793	16	46426713	103	0.496982
4	20512793	16	46428049	103	0.495666
4	20512793	16	58153866	103	0.373474
4	20512793	16	58153867	103	0.373474
4	25179787	16	58171739	103	0.306367
4	29347	16	73281536	103	0.326797
4	877363	16	68009705	103	0.523722
4	877363	16	70563087	103	0.784693
4	877366	16	68009705	103	0.523722
4	877366	16	70563087	103	0.784693
4	1421717	16	70563087	103	0.468582
4	1421717	16	72474137	103	0.340375
4	3558521	16	75543894	103	0.305568
4	3558521	16	75549885	103	0.317583
4	3558521	16	75553320	103	0.305568
4	3558521	16	75554500	103	0.305568
4	3558521	16	75554518	103	0.305568
4	3573108	16	73281536	103	0.495098
4	3573111	16	73281536	103	0.495098
4	3573337	16	71018828	103	0.504902
4	8853531	16	78573792	103	0.301771
4	8853531	16	78573796	103	0.301771
4	8853531	16	78575037	103	0.301771
4	8853531	16	78575335	103	0.301771
4	8853531	16	78577582	103	0.301771
4	9126058	16	70563087	103	0.304596
4	9982872	16	73281536	103	0.331169
4	10027647	16	68009705	103	0.546821
4	10027647	16	70563087	103	0.76139
4	10027651	16	68009705	103	0.546821
4	10027651	16	70563087	103	0.76139
4	15938186	16	70563087	103	0.316264
4	17461066	16	68009705	103	0.362633
4	17461066	16	70563087	103	0.428317
4	20512793	16	68009705	103	0.485033
4	20512793	16	70563087	103	0.69905
4	30949652	16	78504236	103	0.305813
4	30950988	16	78504236	103	0.325159
4	30952042	16	78504236	103	0.305813
4	30959792	16	78504236	103	0.305813
4	30964894	16	78504236	103	0.305813
4	30968833	16	78504236	103	0.305813
4	30972185	16	78504236	103	0.325159
4	877363	16	84115343	103	0.404412
4	877366	16	84115343	103	0.404412
4	1421717	16	89684324	103	0.465139
4	3594908	16	86047516	103	0.495098
4	3594909	16	86047516	103	0.495098
4	9092817	16	86551719	103	0.305066
4	9093433	16	86551719	103	0.305066
4	9093887	16	86551719	103	0.305066
4	9093969	16	86551719	103	0.305066
4	9096331	16	86551719	103	0.305066
4	9096420	16	86551719	103	0.305066
4	9096511	16	86551719	103	0.305066
4	9096852	16	86551719	103	0.305066
4	9097664	16	86551719	103	0.305066
4	9100984	16	86551719	103	0.305066
4	9103068	16	86551719	103	0.305066
4	9104362	16	86551719	103	0.305066
4	9786561	16	83841035	103	0.317583
4	9786561	16	83841291	103	0.317583
4	9786561	16	83842521	103	0.305568
4	9786561	16	83856168	103	0.317583
4	9786564	16	83841035	103	0.317583
4	9786564	16	83841291	103	0.317583
4	9786564	16	83842521	103	0.305568
4	9786564	16	83856168	103	0.317583
4	10027647	16	84115343	103	0.412721
4	10027651	16	84115343	103	0.412721
4	18752731	16	86064948	103	0.307534
4	20512793	16	89684324	103	0.337166
4	21194589	16	83788517	103	0.319987
4	21194589	16	83790005	103	0.319987
4	38691624	16	105391	103	0.357928
4	38691624	16	105394	103	0.357928
4	42442352	16	11634764	103	0.302556
4	42442696	16	11634764	103	0.302556
4	42461801	16	11634764	103	0.302556
4	47537609	16	105391	103	0.356103
4	47537609	16	105394	103	0.356103
4	47537609	16	4322637	103	0.505453
4	47537609	16	5773429	103	0.35498
4	47582350	16	81984	103	0.330574
4	47582350	16	105391	103	0.356103
4	47582350	16	105394	103	0.356103
4	47582350	16	544909	103	0.316801
4	47582350	16	4322637	103	0.567029
4	47582350	16	5773429	103	0.40636
4	47582350	16	5773530	103	0.325726
4	47582359	16	81984	103	0.330574
4	47582359	16	105391	103	0.356103
4	47582359	16	105394	103	0.356103
4	47582359	16	544909	103	0.316801
4	47582359	16	4322637	103	0.567029
4	47582359	16	5773429	103	0.40636
4	47582359	16	5773530	103	0.325726
4	49121030	16	900680	103	0.331169
4	49270470	16	897028	103	0.36255
4	49323052	16	5773429	103	0.410293
4	49323052	16	5773530	103	0.349995
4	49582402	16	897028	103	0.309129
4	54011361	16	81984	103	0.319437
4	54011361	16	105391	103	0.376699
4	54011361	16	105394	103	0.376699
4	58930918	16	3489382	103	0.303403
4	65297554	16	4322637	103	0.442246
4	65297554	16	5773429	103	0.300219
4	69653243	16	105391	103	0.314091
4	69653243	16	105394	103	0.314091
4	70355076	16	81984	103	0.396824
4	70355076	16	105391	103	0.45575
4	70355076	16	105394	103	0.45575
4	71462753	16	105391	103	0.356103
4	71462753	16	105394	103	0.356103
4	71462753	16	4322637	103	0.505453
4	71462753	16	5773429	103	0.35498
4	38691624	16	21968988	103	0.336566
4	38691624	16	22339681	103	0.476809
4	38691624	16	23208675	103	0.500472
4	38704354	16	25667540	103	0.339739
4	38704354	16	25690662	103	0.339739
4	39771800	16	23208675	103	0.333819
4	47537609	16	21968988	103	0.402187
4	47537609	16	21982721	103	0.44259
4	47537609	16	22339681	103	0.755474
4	47537609	16	23208675	103	0.424518
4	47582350	16	21968988	103	0.402187
4	47582350	16	21982721	103	0.44259
4	47582350	16	22339681	103	0.755474
4	47582350	16	23208675	103	0.424518
4	47582359	16	21968988	103	0.402187
4	47582359	16	21982721	103	0.44259
4	47582359	16	22339681	103	0.755474
4	47582359	16	23208675	103	0.424518
4	48169691	16	21982721	103	0.304414
4	54011361	16	22339681	103	0.364332
4	54011361	16	23208675	103	0.325851
4	65297554	16	21968988	103	0.306414
4	65297554	16	22339681	103	0.61405
4	65297554	16	23208675	103	0.316415
4	69422562	16	25909922	103	0.307836
4	69423910	16	25909922	103	0.32365
4	69424037	16	25909922	103	0.307836
4	71462753	16	21968988	103	0.402187
4	71462753	16	21982721	103	0.44259
4	71462753	16	22339681	103	0.755474
4	71462753	16	23208675	103	0.424518
4	38691624	16	31202674	103	0.364651
4	39034066	16	46407157	103	0.300523
4	44517137	16	59993877	103	0.302583
4	44517137	16	59999347	103	0.302583
4	44518684	16	59993877	103	0.302583
4	44518684	16	59999347	103	0.302583
4	44519651	16	59993877	103	0.302583
4	44519651	16	59999347	103	0.302583
4	44520359	16	59993877	103	0.302583
4	44520359	16	59999347	103	0.302583
4	44520496	16	59993877	103	0.302583
4	44520496	16	59999347	103	0.302583
4	44521147	16	59993877	103	0.302583
4	44521147	16	59999347	103	0.302583
4	44521769	16	59993877	103	0.302583
4	44521769	16	59999347	103	0.302583
4	44523113	16	59993877	103	0.302583
4	44523113	16	59999347	103	0.302583
4	44523319	16	59993877	103	0.302583
4	44523319	16	59999347	103	0.302583
4	44523508	16	59993877	103	0.302583
4	44523508	16	59999347	103	0.302583
4	44524427	16	59993877	103	0.302583
4	44524427	16	59999347	103	0.302583
4	44525998	16	59993877	103	0.302583
4	44525998	16	59999347	103	0.302583
4	44526107	16	59993877	103	0.302583
4	44526107	16	59999347	103	0.302583
4	44526392	16	59993877	103	0.302583
4	44526392	16	59999347	103	0.302583
4	44527559	16	59993877	103	0.302583
4	44527559	16	59999347	103	0.302583
4	44527744	16	59993877	103	0.302583
4	44527744	16	59999347	103	0.302583
4	44528094	16	59993877	103	0.302583
4	44528094	16	59999347	103	0.302583
4	44528743	16	59993877	103	0.302583
4	44528743	16	59999347	103	0.302583
4	44529079	16	59993877	103	0.302583
4	44529079	16	59999347	103	0.302583
4	44529876	16	59993877	103	0.302583
4	44529876	16	59999347	103	0.302583
4	44534049	16	59993877	103	0.302583
4	44534049	16	59999347	103	0.302583
4	44691795	16	32529278	103	0.326797
4	44691795	16	32529279	103	0.326797
4	47537609	16	31202674	103	0.528051
4	47537609	16	46398674	103	0.368126
4	47537609	16	46407157	103	0.424518
4	47537609	16	46408937	103	0.449853
4	47537609	16	46408940	103	0.449853
4	47537609	16	46408943	103	0.434151
4	47537609	16	46411968	103	0.324997
4	47537609	16	46412627	103	0.360117
4	47537609	16	46414456	103	0.358736
4	47537609	16	46416254	103	0.311374
4	47537609	16	46417791	103	0.398222
4	47537609	16	46417894	103	0.383433
4	47537609	16	46420038	103	0.424518
4	47537609	16	46421520	103	0.316784
4	47537609	16	46421524	103	0.316784
4	47537609	16	46423036	103	0.501642
4	47537609	16	46423037	103	0.501642
4	47537609	16	46426086	103	0.32688
4	47537609	16	46426616	103	0.340625
4	47537609	16	46426623	103	0.330436
4	47537609	16	46426625	103	0.330436
4	47537609	16	46426626	103	0.330436
4	47537609	16	46426628	103	0.330436
4	47537609	16	46426632	103	0.330436
4	47537609	16	46426636	103	0.330436
4	47537609	16	46426637	103	0.330436
4	47537609	16	46426641	103	0.330436
4	47537609	16	46426646	103	0.325726
4	47537609	16	46426649	103	0.325726
4	47537609	16	46426709	103	0.40636
4	47537609	16	46426713	103	0.40636
4	47537609	16	46428049	103	0.52732
4	47537609	16	58153866	103	0.402187
4	47537609	16	58153867	103	0.402187
4	47582350	16	31202674	103	0.528051
4	47582350	16	33865734	103	0.308168
4	47582350	16	33975300	103	0.306494
4	47582350	16	33975316	103	0.389565
4	47582350	16	33975321	103	0.389565
4	47582350	16	46398674	103	0.432307
4	47582350	16	46407157	103	0.540179
4	47582350	16	46408937	103	0.449853
4	47582350	16	46408940	103	0.449853
4	47582350	16	46408943	103	0.434151
4	47582350	16	46411968	103	0.376324
4	47582350	16	46412627	103	0.412535
4	47582350	16	46414456	103	0.302653
4	47582350	16	46416254	103	0.411429
4	47582350	16	46416255	103	0.311751
4	47582350	16	46416256	103	0.311751
4	47582350	16	46417791	103	0.398222
4	47582350	16	46417894	103	0.485677
4	47582350	16	46420038	103	0.480609
4	47582350	16	46421520	103	0.365764
4	47582350	16	46421524	103	0.365764
4	47582350	16	46423036	103	0.501642
4	47582350	16	46423037	103	0.501642
4	47582350	16	46426086	103	0.372465
4	47582350	16	46426616	103	0.390951
4	47582350	16	46426623	103	0.378129
4	47582350	16	46426625	103	0.378129
4	47582350	16	46426626	103	0.378129
4	47582350	16	46426628	103	0.378129
4	47582350	16	46426632	103	0.378129
4	47582350	16	46426636	103	0.378129
4	47582350	16	46426637	103	0.378129
4	47582350	16	46426641	103	0.378129
4	47582350	16	46426646	103	0.375016
4	47582350	16	46426649	103	0.375016
4	47582350	16	46426709	103	0.461211
4	47582350	16	46426713	103	0.461211
4	47582350	16	46428049	103	0.52732
4	47582350	16	58153866	103	0.402187
4	47582350	16	58153867	103	0.402187
4	47582359	16	31202674	103	0.528051
4	47582359	16	33865734	103	0.308168
4	47582359	16	33975300	103	0.306494
4	47582359	16	33975316	103	0.389565
4	47582359	16	33975321	103	0.389565
4	47582359	16	46398674	103	0.432307
4	47582359	16	46407157	103	0.540179
4	47582359	16	46408937	103	0.449853
4	47582359	16	46408940	103	0.449853
4	47582359	16	46408943	103	0.434151
4	47582359	16	46411968	103	0.376324
4	47582359	16	46412627	103	0.412535
4	47582359	16	46414456	103	0.302653
4	47582359	16	46416254	103	0.411429
4	47582359	16	46416255	103	0.311751
4	47582359	16	46416256	103	0.311751
4	47582359	16	46417791	103	0.398222
4	47582359	16	46417894	103	0.485677
4	47582359	16	46420038	103	0.480609
4	47582359	16	46421520	103	0.365764
4	47582359	16	46421524	103	0.365764
4	47582359	16	46423036	103	0.501642
4	47582359	16	46423037	103	0.501642
4	47582359	16	46426086	103	0.372465
4	47582359	16	46426616	103	0.390951
4	47582359	16	46426623	103	0.378129
4	47582359	16	46426625	103	0.378129
4	47582359	16	46426626	103	0.378129
4	47582359	16	46426628	103	0.378129
4	47582359	16	46426632	103	0.378129
4	47582359	16	46426636	103	0.378129
4	47582359	16	46426637	103	0.378129
4	47582359	16	46426641	103	0.378129
4	47582359	16	46426646	103	0.375016
4	47582359	16	46426649	103	0.375016
4	47582359	16	46426709	103	0.461211
4	47582359	16	46426713	103	0.461211
4	47582359	16	46428049	103	0.52732
4	47582359	16	58153866	103	0.402187
4	47582359	16	58153867	103	0.402187
4	49100764	16	32460433	103	0.331169
4	49100764	16	32531935	103	0.331169
4	49111355	16	46420035	103	0.335505
4	49121030	16	32531855	103	0.326797
4	49121030	16	46422165	103	0.504902
4	49158608	16	57064294	103	0.326797
4	49158610	16	57064294	103	0.326797
4	49163169	16	46420038	103	0.344345
4	49211302	16	46423036	103	0.345345
4	49211302	16	46423037	103	0.345345
4	49211302	16	46428049	103	0.326574
4	49238026	16	46418790	103	0.330052
4	49238026	16	46418794	103	0.330052
4	49238027	16	46418790	103	0.330052
4	49238027	16	46418794	103	0.330052
4	49271263	16	46417996	103	0.318154
4	49271263	16	46417997	103	0.318154
4	49271263	16	46418790	103	0.319876
4	49271263	16	46418794	103	0.319876
4	49292187	16	33974960	103	0.328275
4	49292187	16	33975300	103	0.322894
4	49292187	16	33975316	103	0.304927
4	49292187	16	33975321	103	0.304927
4	49292187	16	46407157	103	0.36496
4	49292187	16	46412221	103	0.334319
4	49292187	16	46412222	103	0.334319
4	49292187	16	46412223	103	0.334319
4	49292187	16	46416254	103	0.345488
4	49292187	16	46417894	103	0.373828
4	49292187	16	46421520	103	0.371237
4	49292187	16	46421524	103	0.371237
4	49292187	16	46426086	103	0.310257
4	49317714	16	46418790	103	0.32248
4	49317714	16	46418794	103	0.32248
4	49323052	16	33001241	103	0.373302
4	49323052	16	33865734	103	0.328548
4	49323052	16	33869611	103	0.343128
4	49323052	16	33900004	103	0.520304
4	49323052	16	33900013	103	0.362489
4	49323052	16	33900023	103	0.588721
4	49323052	16	33900029	103	0.588721
4	49323052	16	33900031	103	0.588721
4	49323052	16	33974932	103	0.335245
4	49323052	16	33974960	103	0.431853
4	49323052	16	33975300	103	0.336359
4	49323052	16	33975316	103	0.438072
4	49323052	16	33975321	103	0.438072
4	49323052	16	33975458	103	0.419345
4	49323052	16	33975611	103	0.399226
4	49323052	16	33975612	103	0.399226
4	49323052	16	46398674	103	0.480341
4	49323052	16	46403017	103	0.344564
4	49323052	16	46403019	103	0.344564
4	49323052	16	46403259	103	0.646804
4	49323052	16	46403261	103	0.646804
4	49323052	16	46407157	103	0.47396
4	49323052	16	46411968	103	0.452148
4	49323052	16	46412627	103	0.501483
4	49323052	16	46412634	103	0.339852
4	49323052	16	46412649	103	0.314808
4	49323052	16	46412650	103	0.314808
4	49323052	16	46412656	103	0.376612
4	49323052	16	46412660	103	0.376612
4	49323052	16	46412675	103	0.384727
4	49323052	16	46412677	103	0.384727
4	49323052	16	46412678	103	0.384727
4	49323052	16	46412680	103	0.384727
4	49323052	16	46412681	103	0.384727
4	49323052	16	46413874	103	0.609288
4	49323052	16	46414456	103	0.401998
4	49323052	16	46415784	103	0.325048
4	49323052	16	46417791	103	0.511358
4	49323052	16	46417894	103	0.378779
4	49323052	16	46417986	103	0.484538
4	49323052	16	46417994	103	0.578028
4	49323052	16	46417996	103	0.48345
4	49323052	16	46417997	103	0.48345
4	49323052	16	46418790	103	0.752461
4	49323052	16	46418794	103	0.752461
4	49323052	16	46420038	103	0.423889
4	49323052	16	46421520	103	0.309414
4	49323052	16	46421524	103	0.309414
4	49323052	16	46423036	103	0.309774
4	49323052	16	46423037	103	0.309774
4	49323052	16	46426086	103	0.634058
4	49323052	16	46426616	103	0.407359
4	49323052	16	46426623	103	0.345831
4	49323052	16	46426625	103	0.345831
4	49323052	16	46426626	103	0.345831
4	49323052	16	46426628	103	0.345831
4	49323052	16	46426632	103	0.345831
4	49323052	16	46426636	103	0.345831
4	49323052	16	46426637	103	0.345831
4	49323052	16	46426641	103	0.345831
4	49323052	16	46426646	103	0.349995
4	49323052	16	46426649	103	0.349995
4	49323052	16	58153866	103	0.30856
4	49323052	16	58153867	103	0.30856
4	49323671	16	33974960	103	0.341217
4	49323671	16	33975316	103	0.303419
4	49323671	16	33975321	103	0.303419
4	49323671	16	33975611	103	0.3288
4	49323671	16	33975612	103	0.3288
4	49323671	16	46398674	103	0.311214
4	49323671	16	46407157	103	0.371915
4	49323671	16	46412627	103	0.348644
4	49323671	16	46417894	103	0.342074
4	49323671	16	46418790	103	0.311035
4	49323671	16	46418794	103	0.311035
4	49323671	16	46420038	103	0.325851
4	49323671	16	46421520	103	0.300523
4	49323671	16	46421524	103	0.300523
4	49570409	16	33900023	103	0.312074
4	49570409	16	33900029	103	0.312074
4	49570409	16	33900031	103	0.312074
4	49570409	16	46417986	103	0.352982
4	49570409	16	46417994	103	0.307367
4	49570409	16	46426086	103	0.30715
4	49570415	16	33900023	103	0.312074
4	49570415	16	33900029	103	0.312074
4	49570415	16	33900031	103	0.312074
4	49570415	16	46417986	103	0.352982
4	49570415	16	46417994	103	0.307367
4	49570415	16	46426086	103	0.30715
4	49582402	16	46407157	103	0.305751
4	49582402	16	46412627	103	0.319992
4	49582402	16	46412634	103	0.355499
4	49582402	16	46412656	103	0.305751
4	49582402	16	46412660	103	0.305751
4	49582402	16	46412697	103	0.303368
4	49582402	16	46420038	103	0.454214
4	49582402	16	46426709	103	0.321699
4	49582402	16	46426713	103	0.321699
4	49650822	16	46417791	103	0.323056
4	49658153	16	32528787	103	0.326797
4	49658153	16	32528789	103	0.326797
4	49658153	16	57064294	103	0.326797
4	49658177	16	32528787	103	0.326797
4	49658177	16	32528789	103	0.326797
4	49658333	16	46417842	103	0.308303
4	49658333	16	46417843	103	0.308303
4	54011361	16	31202674	103	0.448087
4	62430332	16	32528945	103	0.317583
4	62430332	16	32528946	103	0.317583
4	62431635	16	32528945	103	0.317583
4	62431635	16	32528946	103	0.317583
4	62436032	16	32528945	103	0.317583
4	62436032	16	32528946	103	0.317583
4	62449129	16	32528945	103	0.317583
4	62449129	16	32528946	103	0.317583
4	62449618	16	32528945	103	0.317583
4	62449618	16	32528946	103	0.317583
4	62455445	16	32528945	103	0.317583
4	62455445	16	32528946	103	0.317583
4	62457758	16	32528945	103	0.317583
4	62457758	16	32528946	103	0.317583
4	62467178	16	32528945	103	0.317583
4	62467178	16	32528946	103	0.317583
4	62467966	16	32528945	103	0.317583
4	62467966	16	32528946	103	0.317583
4	62470247	16	32528945	103	0.317583
4	62470247	16	32528946	103	0.317583
4	62471587	16	32528945	103	0.317583
4	62471587	16	32528946	103	0.317583
4	62472196	16	32528945	103	0.317583
4	62472196	16	32528946	103	0.317583
4	65297554	16	31202674	103	0.409131
4	65297554	16	46398674	103	0.332213
4	65297554	16	46407157	103	0.364332
4	65297554	16	46408937	103	0.351535
4	65297554	16	46408940	103	0.351535
4	65297554	16	46408943	103	0.333786
4	65297554	16	46411968	103	0.37994
4	65297554	16	46414456	103	0.325431
4	65297554	16	46417791	103	0.35966
4	65297554	16	46417894	103	0.330766
4	65297554	16	46420038	103	0.316415
4	65297554	16	46423036	103	0.457528
4	65297554	16	46423037	103	0.457528
4	65297554	16	46426709	103	0.300219
4	65297554	16	46426713	103	0.300219
4	65297554	16	46428049	103	0.415208
4	65297554	16	58153866	103	0.358947
4	65297554	16	58153867	103	0.358947
4	70355076	16	31202674	103	0.304463
4	71462753	16	31202674	103	0.528051
4	71462753	16	46398674	103	0.368126
4	71462753	16	46407157	103	0.424518
4	71462753	16	46408937	103	0.449853
4	71462753	16	46408940	103	0.449853
4	71462753	16	46408943	103	0.434151
4	71462753	16	46411968	103	0.324997
4	71462753	16	46412627	103	0.360117
4	71462753	16	46414456	103	0.358736
4	71462753	16	46416254	103	0.311374
4	71462753	16	46417791	103	0.398222
4	71462753	16	46417894	103	0.383433
4	71462753	16	46420038	103	0.424518
4	71462753	16	46421520	103	0.316784
4	71462753	16	46421524	103	0.316784
4	71462753	16	46423036	103	0.501642
4	71462753	16	46423037	103	0.501642
4	71462753	16	46426086	103	0.32688
4	71462753	16	46426616	103	0.340625
4	71462753	16	46426623	103	0.330436
4	71462753	16	46426625	103	0.330436
4	71462753	16	46426626	103	0.330436
4	71462753	16	46426628	103	0.330436
4	71462753	16	46426632	103	0.330436
4	71462753	16	46426636	103	0.330436
4	71462753	16	46426637	103	0.330436
4	71462753	16	46426641	103	0.330436
4	71462753	16	46426646	103	0.325726
4	71462753	16	46426649	103	0.325726
4	71462753	16	46426709	103	0.40636
4	71462753	16	46426713	103	0.40636
4	71462753	16	46428049	103	0.52732
4	71462753	16	58153866	103	0.402187
4	71462753	16	58153867	103	0.402187
4	38691624	16	68009705	103	0.439854
4	38691624	16	70563087	103	0.505105
4	47537609	16	68009705	103	0.551728
4	47537609	16	70563087	103	0.831286
4	47582350	16	68009705	103	0.551728
4	47582350	16	70563087	103	0.831286
4	47582350	16	71795467	103	0.303464
4	47582359	16	68009705	103	0.551728
4	47582359	16	70563087	103	0.831286
4	47582359	16	71795467	103	0.303464
4	54011361	16	70563087	103	0.449043
4	65297554	16	68009705	103	0.430402
4	65297554	16	70563087	103	0.68393
4	67916218	16	71192582	103	0.309837
4	67938655	16	71192582	103	0.309837
4	67954852	16	71192582	103	0.309837
4	67960013	16	71192582	103	0.309837
4	67961418	16	71192582	103	0.309837
4	67962056	16	71192582	103	0.309837
4	67965487	16	71192582	103	0.309837
4	67968478	16	71192582	103	0.309837
4	67972601	16	71192582	103	0.309837
4	67975730	16	71192582	103	0.309837
4	67976333	16	71192582	103	0.309837
4	67978430	16	71192582	103	0.309837
4	67980598	16	71192582	103	0.309837
4	67982489	16	71192582	103	0.309837
4	67984636	16	71192582	103	0.309837
4	67985431	16	71192582	103	0.309837
4	71462753	16	68009705	103	0.551728
4	71462753	16	70563087	103	0.831286
4	37609201	16	86313902	103	0.311574
4	41661835	16	79920425	103	0.310026
4	41668295	16	79920425	103	0.310026
4	41668853	16	79920425	103	0.310026
4	41669905	16	79920425	103	0.310026
4	41670439	16	79920425	103	0.310026
4	41672759	16	79920425	103	0.310026
4	41673950	16	79920425	103	0.310026
4	41676018	16	79920425	103	0.310026
4	47537609	16	84115343	103	0.372193
4	47582350	16	84115343	103	0.424701
4	47582350	16	89684324	103	0.341955
4	47582359	16	84115343	103	0.424701
4	47582359	16	89684324	103	0.341955
4	49323052	16	89684324	103	0.33989
4	54876131	16	80185186	103	0.317583
4	65297554	16	84115343	103	0.314091
4	71462753	16	84115343	103	0.372193
4	88814787	16	105391	103	0.346856
4	88814787	16	105394	103	0.346856
4	92894035	16	8791912	103	0.317148
4	92894035	16	8792057	103	0.317148
4	100434285	16	4322637	103	0.410632
4	100434285	16	5773429	103	0.458239
4	100434285	16	5773530	103	0.359378
4	78658560	16	25870810	103	0.314576
4	99515084	16	13647739	103	0.303874
4	99515084	16	13648341	103	0.312194
4	99515084	16	13648373	103	0.312194
4	99515084	16	13652637	103	0.324923
4	99515113	16	13647739	103	0.303874
4	99515113	16	13648341	103	0.312194
4	99515113	16	13648373	103	0.312194
4	99515113	16	13652637	103	0.324923
4	100434285	16	21968988	103	0.318301
4	100434285	16	21982721	103	0.436847
4	100434285	16	22339681	103	0.599376
4	101589209	16	12912126	103	0.300619
4	101589209	16	12912127	103	0.300619
4	114269499	16	22339681	103	0.379582
4	88557071	16	57933743	103	0.301806
4	88563528	16	57933743	103	0.306009
4	88564988	16	57933743	103	0.306009
4	88565687	16	57933743	103	0.306009
4	88569491	16	57933743	103	0.306009
4	88570492	16	57933743	103	0.306009
4	88570528	16	57933743	103	0.306009
4	88570799	16	57933743	103	0.306009
4	88576655	16	57933743	103	0.306009
4	88577573	16	57933743	103	0.306009
4	88578310	16	57933743	103	0.306009
4	88579803	16	57933743	103	0.306009
4	88590012	16	57933743	103	0.306009
4	88603886	16	57933743	103	0.306009
4	88614204	16	57933743	103	0.306009
4	88633497	16	57933743	103	0.306009
4	88638522	16	57933743	103	0.306009
4	88650530	16	57933743	103	0.306009
4	88652504	16	57933743	103	0.306009
4	88653805	16	57933743	103	0.306009
4	88654589	16	57933743	103	0.306009
4	88655984	16	57933743	103	0.306009
4	88656433	16	57933743	103	0.306009
4	88657792	16	57933743	103	0.306009
4	88662490	16	57933743	103	0.306009
4	88667937	16	57933743	103	0.344064
4	88682574	16	57933743	103	0.344064
4	88682910	16	57933743	103	0.344064
4	88683429	16	57933743	103	0.344064
4	88684745	16	57933743	103	0.344064
4	88687693	16	57933743	103	0.344064
4	88694796	16	57933743	103	0.344064
4	100434285	16	31202674	103	0.488422
4	100434285	16	33865734	103	0.396584
4	100434285	16	33900013	103	0.310067
4	100434285	16	33900023	103	0.36764
4	100434285	16	33900029	103	0.36764
4	100434285	16	33900031	103	0.36764
4	100434285	16	33974960	103	0.349424
4	100434285	16	33975316	103	0.448634
4	100434285	16	33975321	103	0.448634
4	100434285	16	33975611	103	0.302937
4	100434285	16	33975612	103	0.302937
4	100434285	16	46398674	103	0.310067
4	100434285	16	46403259	103	0.318301
4	100434285	16	46403261	103	0.318301
4	100434285	16	46407157	103	0.597649
4	100434285	16	46408937	103	0.364306
4	100434285	16	46408940	103	0.364306
4	100434285	16	46408943	103	0.342579
4	100434285	16	46411968	103	0.369046
4	100434285	16	46412627	103	0.546515
4	100434285	16	46412634	103	0.416311
4	100434285	16	46412649	103	0.32548
4	100434285	16	46412650	103	0.32548
4	100434285	16	46412656	103	0.3288
4	100434285	16	46412660	103	0.3288
4	100434285	16	46412675	103	0.366484
4	100434285	16	46412677	103	0.366484
4	100434285	16	46412678	103	0.366484
4	100434285	16	46412680	103	0.366484
4	100434285	16	46412681	103	0.366484
4	100434285	16	46414456	103	0.306346
4	100434285	16	46416254	103	0.39011
4	100434285	16	46416474	103	0.306002
4	100434285	16	46417791	103	0.333215
4	100434285	16	46417894	103	0.539333
4	100434285	16	46417986	103	0.410632
4	100434285	16	46417994	103	0.372167
4	100434285	16	46418790	103	0.395826
4	100434285	16	46418794	103	0.395826
4	100434285	16	46420038	103	0.597649
4	100434285	16	46421520	103	0.437847
4	100434285	16	46421524	103	0.437847
4	100434285	16	46423036	103	0.36656
4	100434285	16	46423037	103	0.36656
4	100434285	16	46426086	103	0.453707
4	100434285	16	46426616	103	0.538875
4	100434285	16	46426623	103	0.520951
4	100434285	16	46426625	103	0.520951
4	100434285	16	46426626	103	0.520951
4	100434285	16	46426628	103	0.520951
4	100434285	16	46426632	103	0.520951
4	100434285	16	46426636	103	0.520951
4	100434285	16	46426637	103	0.520951
4	100434285	16	46426641	103	0.520951
4	100434285	16	46426646	103	0.51717
4	100434285	16	46426649	103	0.51717
4	100434285	16	46426709	103	0.458239
4	100434285	16	46426713	103	0.458239
4	100434285	16	46428049	103	0.43222
4	100434285	16	58153866	103	0.370239
4	100434285	16	58153867	103	0.370239
4	114269499	16	46407157	103	0.339099
4	114269499	16	46412627	103	0.333998
4	114269499	16	46416254	103	0.347993
4	114269499	16	46417894	103	0.358176
4	114269499	16	46417994	103	0.307367
4	114269499	16	46420038	103	0.339099
4	114269499	16	46426616	103	0.306033
4	115549930	16	32475773	103	0.308267
4	95326617	16	64112132	103	0.304289
4	95326617	16	64113405	103	0.304289
4	95326617	16	64118769	103	0.304289
4	95326617	16	64139132	103	0.304706
4	95326617	16	64181265	103	0.310877
4	95326617	16	64190296	103	0.304706
4	95326617	16	64192460	103	0.304706
4	100434285	16	68009705	103	0.457691
4	100434285	16	70563087	103	0.61723
4	114269499	16	68009705	103	0.315679
4	114269499	16	70563087	103	0.328909
4	100434285	16	89521162	103	0.306002
4	100434285	16	89684324	103	0.410632
4	100445763	16	83984234	103	0.304819
4	100445763	16	83984236	103	0.304819
4	100447615	16	83984234	103	0.304819
4	100447615	16	83984236	103	0.304819
4	100448121	16	83984234	103	0.304819
4	100448121	16	83984236	103	0.304819
4	100448222	16	83984234	103	0.304819
4	100448222	16	83984236	103	0.304819
4	100449365	16	83984234	103	0.304819
4	100449365	16	83984236	103	0.304819
4	100449973	16	83984234	103	0.304819
4	100449973	16	83984236	103	0.304819
4	100449997	16	83984234	103	0.304819
4	100449997	16	83984236	103	0.304819
4	100451127	16	83984234	103	0.304819
4	100451127	16	83984236	103	0.304819
4	100453768	16	83984234	103	0.304819
4	100453768	16	83984236	103	0.304819
4	100455159	16	83984234	103	0.304819
4	100455159	16	83984236	103	0.304819
4	100456232	16	83983711	103	0.305138
4	100456232	16	83983892	103	0.301213
4	100456232	16	83983920	103	0.301213
4	100456232	16	83984234	103	0.32613
4	100456232	16	83984236	103	0.32613
4	100456232	16	83984776	103	0.301213
4	100456232	16	83986252	103	0.301213
4	100456232	16	83988082	103	0.305138
4	100456232	16	83989994	103	0.305138
4	100456232	16	83990960	103	0.305138
4	100456232	16	83991141	103	0.305138
4	100456232	16	83991459	103	0.305138
4	100458561	16	83983711	103	0.305138
4	100458561	16	83983892	103	0.301213
4	100458561	16	83983920	103	0.301213
4	100458561	16	83984234	103	0.32613
4	100458561	16	83984236	103	0.32613
4	100458561	16	83984776	103	0.301213
4	100458561	16	83986252	103	0.301213
4	100458561	16	83988082	103	0.305138
4	100458561	16	83989994	103	0.305138
4	100458561	16	83990960	103	0.305138
4	100458561	16	83991141	103	0.305138
4	100458561	16	83991459	103	0.305138
4	100459028	16	83984234	103	0.304819
4	100459028	16	83984236	103	0.304819
4	100459762	16	83984234	103	0.304819
4	100459762	16	83984236	103	0.304819
4	100459855	16	83984234	103	0.304819
4	100459855	16	83984236	103	0.304819
4	100462137	16	83984234	103	0.304819
4	100462137	16	83984236	103	0.304819
4	100466141	16	83984234	103	0.304819
4	100466141	16	83984236	103	0.304819
4	100466635	16	83984234	103	0.304819
4	100466635	16	83984236	103	0.304819
4	100467473	16	83983711	103	0.305138
4	100467473	16	83983892	103	0.301213
4	100467473	16	83983920	103	0.301213
4	100467473	16	83984234	103	0.32613
4	100467473	16	83984236	103	0.32613
4	100467473	16	83984776	103	0.301213
4	100467473	16	83986252	103	0.301213
4	100467473	16	83988082	103	0.305138
4	100467473	16	83989994	103	0.305138
4	100467473	16	83990960	103	0.305138
4	100467473	16	83991141	103	0.305138
4	100467473	16	83991459	103	0.305138
4	100468847	16	83983711	103	0.305138
4	100468847	16	83983892	103	0.301213
4	100468847	16	83983920	103	0.301213
4	100468847	16	83984234	103	0.32613
4	100468847	16	83984236	103	0.32613
4	100468847	16	83984776	103	0.301213
4	100468847	16	83986252	103	0.301213
4	100468847	16	83988082	103	0.305138
4	100468847	16	83989994	103	0.305138
4	100468847	16	83990960	103	0.305138
4	100468847	16	83991141	103	0.305138
4	100468847	16	83991459	103	0.305138
4	100469352	16	83984234	103	0.304819
4	100469352	16	83984236	103	0.304819
4	100469439	16	83984234	103	0.304819
4	100469439	16	83984236	103	0.304819
4	100470132	16	83984234	103	0.304819
4	100470132	16	83984236	103	0.304819
4	100471486	16	83984234	103	0.304819
4	100471486	16	83984236	103	0.304819
4	100472229	16	83984234	103	0.304819
4	100472229	16	83984236	103	0.304819
4	100473704	16	83984234	103	0.304819
4	100473704	16	83984236	103	0.304819
4	100473723	16	83984234	103	0.304819
4	100473723	16	83984236	103	0.304819
4	100473912	16	83984234	103	0.304819
4	100473912	16	83984236	103	0.304819
4	100474117	16	83984234	103	0.304819
4	100474117	16	83984236	103	0.304819
4	100475449	16	83984234	103	0.304819
4	100475449	16	83984236	103	0.304819
4	100476917	16	83984234	103	0.304819
4	100476917	16	83984236	103	0.304819
4	100477462	16	83984234	103	0.304819
4	100477462	16	83984236	103	0.304819
4	100477695	16	83984234	103	0.304819
4	100477695	16	83984236	103	0.304819
4	100477823	16	83984234	103	0.304819
4	100477823	16	83984236	103	0.304819
4	100478037	16	83984234	103	0.304819
4	100478037	16	83984236	103	0.304819
4	100478624	16	83984234	103	0.304819
4	100478624	16	83984236	103	0.304819
4	100478740	16	83984234	103	0.304819
4	100478740	16	83984236	103	0.304819
4	100478924	16	83984234	103	0.304819
4	100478924	16	83984236	103	0.304819
4	100480915	16	83984234	103	0.304819
4	100480915	16	83984236	103	0.304819
4	100481743	16	83983711	103	0.308237
4	100481743	16	83983892	103	0.306192
4	100481743	16	83983920	103	0.306192
4	100481743	16	83984776	103	0.306192
4	100481743	16	83986252	103	0.306192
4	100481743	16	83988082	103	0.308237
4	100481743	16	83989994	103	0.308237
4	100481743	16	83990960	103	0.308237
4	100481743	16	83991141	103	0.308237
4	100481743	16	83991459	103	0.308237
4	100481872	16	83984234	103	0.304819
4	100481872	16	83984236	103	0.304819
4	100482620	16	83984234	103	0.304819
4	100482620	16	83984236	103	0.304819
4	100482707	16	83984234	103	0.304819
4	100482707	16	83984236	103	0.304819
4	100483252	16	83984234	103	0.304819
4	100483252	16	83984236	103	0.304819
4	100483356	16	83984234	103	0.304819
4	100483356	16	83984236	103	0.304819
4	100483358	16	83984234	103	0.304819
4	100483358	16	83984236	103	0.304819
4	100483647	16	83984234	103	0.304819
4	100483647	16	83984236	103	0.304819
4	100484290	16	83984234	103	0.304819
4	100484290	16	83984236	103	0.304819
4	100484543	16	83984234	103	0.304819
4	100484543	16	83984236	103	0.304819
4	100485244	16	83983711	103	0.305138
4	100485244	16	83983892	103	0.301213
4	100485244	16	83983920	103	0.301213
4	100485244	16	83984234	103	0.32613
4	100485244	16	83984236	103	0.32613
4	100485244	16	83984776	103	0.301213
4	100485244	16	83986252	103	0.301213
4	100485244	16	83988082	103	0.305138
4	100485244	16	83989994	103	0.305138
4	100485244	16	83990960	103	0.305138
4	100485244	16	83991141	103	0.305138
4	100485244	16	83991459	103	0.305138
4	100485255	16	83984234	103	0.304819
4	100485255	16	83984236	103	0.304819
4	100486479	16	83984234	103	0.304819
4	100486479	16	83984236	103	0.304819
4	100486558	16	83984234	103	0.304819
4	100486558	16	83984236	103	0.304819
4	100487263	16	83984234	103	0.304819
4	100487263	16	83984236	103	0.304819
4	100487315	16	83984234	103	0.304819
4	100487315	16	83984236	103	0.304819
4	100487370	16	83984234	103	0.304819
4	100487370	16	83984236	103	0.304819
4	100488107	16	83984234	103	0.304819
4	100488107	16	83984236	103	0.304819
4	100488580	16	83984234	103	0.304819
4	100488580	16	83984236	103	0.304819
4	100489204	16	83984234	103	0.304819
4	100489204	16	83984236	103	0.304819
4	100489238	16	83984234	103	0.304819
4	100489238	16	83984236	103	0.304819
4	100489478	16	83984234	103	0.304819
4	100489478	16	83984236	103	0.304819
4	100489821	16	83984234	103	0.304819
4	100489821	16	83984236	103	0.304819
4	100489995	16	83984234	103	0.304819
4	100489995	16	83984236	103	0.304819
4	100490438	16	83984234	103	0.304819
4	100490438	16	83984236	103	0.304819
4	100490688	16	83984234	103	0.304819
4	100490688	16	83984236	103	0.304819
4	100490943	16	83984234	103	0.304819
4	100490943	16	83984236	103	0.304819
4	100491509	16	83984234	103	0.304819
4	100491509	16	83984236	103	0.304819
4	100491680	16	83984234	103	0.304819
4	100491680	16	83984236	103	0.304819
4	100491772	16	83984234	103	0.304819
4	100491772	16	83984236	103	0.304819
4	100492189	16	83984234	103	0.304819
4	100492189	16	83984236	103	0.304819
4	100492817	16	83984234	103	0.304819
4	100492817	16	83984236	103	0.304819
4	100495488	16	83984234	103	0.304819
4	100495488	16	83984236	103	0.304819
4	100495817	16	83984234	103	0.304819
4	100495817	16	83984236	103	0.304819
4	100496261	16	83983711	103	0.305138
4	100496261	16	83983892	103	0.301213
4	100496261	16	83983920	103	0.301213
4	100496261	16	83984234	103	0.32613
4	100496261	16	83984236	103	0.32613
4	100496261	16	83984776	103	0.301213
4	100496261	16	83986252	103	0.301213
4	100496261	16	83988082	103	0.305138
4	100496261	16	83989994	103	0.305138
4	100496261	16	83990960	103	0.305138
4	100496261	16	83991141	103	0.305138
4	100496261	16	83991459	103	0.305138
4	100496891	16	83984234	103	0.304819
4	100496891	16	83984236	103	0.304819
4	100497063	16	83984234	103	0.304819
4	100497063	16	83984236	103	0.304819
4	100497187	16	83984234	103	0.304819
4	100497187	16	83984236	103	0.304819
4	100497578	16	83984234	103	0.304819
4	100497578	16	83984236	103	0.304819
4	100499133	16	83984234	103	0.304819
4	100499133	16	83984236	103	0.304819
4	100499336	16	83984234	103	0.304819
4	100499336	16	83984236	103	0.304819
4	100499670	16	83984234	103	0.304819
4	100499670	16	83984236	103	0.304819
4	100499973	16	83984234	103	0.304819
4	100499973	16	83984236	103	0.304819
4	100500130	16	83984234	103	0.304819
4	100500130	16	83984236	103	0.304819
4	100500775	16	83984234	103	0.304819
4	100500775	16	83984236	103	0.304819
4	100501592	16	83984234	103	0.304819
4	100501592	16	83984236	103	0.304819
4	100501690	16	83984234	103	0.304819
4	100501690	16	83984236	103	0.304819
4	100502507	16	83984234	103	0.304819
4	100502507	16	83984236	103	0.304819
4	100502822	16	83984234	103	0.304819
4	100502822	16	83984236	103	0.304819
4	100503761	16	83984234	103	0.304819
4	100503761	16	83984236	103	0.304819
4	100504664	16	83984234	103	0.304819
4	100504664	16	83984236	103	0.304819
4	100505137	16	83984234	103	0.304819
4	100505137	16	83984236	103	0.304819
4	100505326	16	83984234	103	0.304819
4	100505326	16	83984236	103	0.304819
4	122457799	16	9844685	103	0.336958
4	138089371	16	5773429	103	0.31925
4	154580884	16	81984	103	0.325047
4	154580884	16	105391	103	0.306966
4	154580884	16	105394	103	0.306966
4	127728164	16	26053610	103	0.357935
4	138089371	16	22339681	103	0.393381
4	140016521	16	28579915	103	0.304901
4	131651034	16	61769796	103	0.303545
4	131651034	16	61769979	103	0.303545
4	131651034	16	61771766	103	0.303545
4	131651034	16	61772721	103	0.303545
4	136733339	16	46417850	103	0.32605
4	138089371	16	33869611	103	0.332171
4	138089371	16	33975458	103	0.305749
4	138089371	16	46398674	103	0.421081
4	138089371	16	46407157	103	0.335309
4	138089371	16	46412627	103	0.376539
4	138089371	16	46417791	103	0.387573
4	138089371	16	46417894	103	0.304417
4	138089371	16	46417986	103	0.311892
4	138089371	16	46417994	103	0.310637
4	138089371	16	46418790	103	0.307197
4	138089371	16	46418794	103	0.307197
4	138089371	16	46426616	103	0.303008
4	138089371	16	58153866	103	0.330354
4	138089371	16	58153867	103	0.330354
4	138808781	16	53071821	103	0.329318
4	144927039	16	33974960	103	0.382702
4	144927039	16	33974978	103	0.338787
4	144927039	16	46413874	103	0.310173
4	144927039	16	46417986	103	0.36722
4	144927039	16	46418790	103	0.39393
4	144927039	16	46418794	103	0.39393
4	144927063	16	33974960	103	0.382702
4	144927063	16	33974978	103	0.338787
4	144927063	16	46413874	103	0.310173
4	144927063	16	46417986	103	0.36722
4	144927063	16	46418790	103	0.39393
4	144927063	16	46418794	103	0.39393
4	146033386	16	46407157	103	0.303419
4	149428929	16	46417850	103	0.305227
4	149428929	16	46420000	103	0.35625
4	125180268	16	74197090	103	0.317447
4	138089371	16	70563087	103	0.382526
4	154580884	16	70563087	103	0.342015
4	126433998	16	80033279	103	0.313671
4	126435022	16	80033279	103	0.313671
4	126436657	16	80033279	103	0.313671
4	126441635	16	80033279	103	0.313671
4	126444367	16	80033279	103	0.313671
4	126445852	16	80033279	103	0.313671
4	126447394	16	80033279	103	0.313671
4	126450091	16	80033279	103	0.313671
4	126451148	16	80033279	103	0.313671
4	126452326	16	80033279	103	0.313671
4	126452393	16	80033279	103	0.313671
4	126453796	16	80033279	103	0.313671
4	126454119	16	80033279	103	0.313671
4	126456668	16	80033279	103	0.313671
4	126456822	16	80033279	103	0.313671
4	126457546	16	80033279	103	0.313671
4	126458373	16	80033279	103	0.313671
4	126459086	16	80033279	103	0.313671
4	126465253	16	80033279	103	0.313671
4	126465665	16	80033279	103	0.313671
4	126468240	16	80033279	103	0.313671
4	126469780	16	80033279	103	0.313671
4	126472757	16	80033279	103	0.313671
4	126474082	16	80033279	103	0.313671
4	126474744	16	80033279	103	0.313671
4	126474786	16	80033279	103	0.313671
4	126474842	16	80033279	103	0.313671
4	126475188	16	80033279	103	0.313671
4	126475307	16	80033279	103	0.313671
4	126475479	16	80033279	103	0.313671
4	126476313	16	80033279	103	0.313671
4	126476813	16	80033279	103	0.313671
4	126476932	16	80033279	103	0.313671
4	126477245	16	80033279	103	0.313671
4	126477614	16	80033279	103	0.313671
4	126477930	16	80033279	103	0.313671
4	126478044	16	80033279	103	0.313671
4	154580884	16	84115343	103	0.330431
4	174089947	16	105391	103	0.317007
4	174089947	16	105394	103	0.317007
4	174089947	16	4322637	103	0.468086
4	174089947	16	5773429	103	0.41886
4	174089947	16	5773530	103	0.33171
4	175443335	16	105391	103	0.426384
4	175443335	16	105394	103	0.426384
4	175443335	16	4322637	103	0.550699
4	175443339	16	105391	103	0.426384
4	175443339	16	105394	103	0.426384
4	175443339	16	4322637	103	0.550699
4	177579010	16	11530142	103	0.346323
4	177579010	16	11533901	103	0.354803
4	177579424	16	11530142	103	0.326556
4	177579424	16	11533901	103	0.335186
4	177580471	16	11530142	103	0.326556
4	177580471	16	11533901	103	0.335186
4	177580725	16	11530142	103	0.312584
4	177580725	16	11533901	103	0.320327
4	177581047	16	11530142	103	0.312584
4	177581047	16	11533901	103	0.320327
4	177581252	16	11530142	103	0.312584
4	177581252	16	11533901	103	0.320327
4	177581478	16	11530142	103	0.312584
4	177581478	16	11533901	103	0.320327
4	177582007	16	11530142	103	0.352752
4	177582007	16	11533901	103	0.360737
4	177582371	16	11530142	103	0.332968
4	177582371	16	11533901	103	0.341121
4	177583120	16	11530142	103	0.332968
4	177583120	16	11533901	103	0.341121
4	177583374	16	11530142	103	0.360586
4	177583374	16	11533901	103	0.368289
4	177583751	16	11530142	103	0.352752
4	177583751	16	11533901	103	0.360737
4	177583933	16	11530142	103	0.332968
4	177583933	16	11533901	103	0.341121
4	177588231	16	11530142	103	0.32459
4	177588231	16	11533901	103	0.332807
4	177589747	16	11530142	103	0.345073
4	177589747	16	11533901	103	0.353338
4	177589786	16	11530142	103	0.325295
4	177589786	16	11533901	103	0.33371
4	177590724	16	11530142	103	0.325295
4	177590724	16	11533901	103	0.33371
4	177591869	16	11530142	103	0.345073
4	177591869	16	11533901	103	0.353338
4	177592170	16	11530142	103	0.345073
4	177592170	16	11533901	103	0.353338
4	177592314	16	11530142	103	0.345073
4	177592314	16	11533901	103	0.353338
4	177592464	16	11530142	103	0.31777
4	177592464	16	11533901	103	0.326445
4	177593575	16	11530142	103	0.31777
4	177593575	16	11533901	103	0.326445
4	177593714	16	11530142	103	0.337544
4	177593714	16	11533901	103	0.346089
4	177594080	16	11530142	103	0.325295
4	177594080	16	11533901	103	0.33371
4	177594088	16	11530142	103	0.325295
4	177594088	16	11533901	103	0.33371
4	177594575	16	11530142	103	0.31777
4	177594575	16	11533901	103	0.326445
4	177594593	16	11530142	103	0.337544
4	177594593	16	11533901	103	0.346089
4	177595819	16	11530142	103	0.337544
4	177595819	16	11533901	103	0.346089
4	177595901	16	11530142	103	0.337544
4	177595901	16	11533901	103	0.346089
4	177597148	16	11530142	103	0.31777
4	177597148	16	11533901	103	0.326445
4	177599697	16	11530142	103	0.337544
4	177599697	16	11533901	103	0.346089
4	177599827	16	11530142	103	0.330815
4	177599827	16	11533901	103	0.339846
4	177600014	16	11530142	103	0.303562
4	177600014	16	11533901	103	0.312956
4	177600784	16	11530142	103	0.337544
4	177600784	16	11533901	103	0.346089
4	177601352	16	11530142	103	0.309971
4	177601352	16	11533901	103	0.320269
4	177601640	16	11530142	103	0.337544
4	177601640	16	11533901	103	0.346089
4	177601762	16	11530142	103	0.31777
4	177601762	16	11533901	103	0.326445
4	177602041	16	11530142	103	0.31777
4	177602041	16	11533901	103	0.326445
4	177602165	16	11530142	103	0.337544
4	177602165	16	11533901	103	0.346089
4	177602475	16	11530142	103	0.337544
4	177602475	16	11533901	103	0.346089
4	177602699	16	11530142	103	0.337544
4	177602699	16	11533901	103	0.346089
4	177603603	16	11530142	103	0.31777
4	177603603	16	11533901	103	0.326445
4	177603713	16	11533901	103	0.307735
4	177603780	16	11533901	103	0.307735
4	177604081	16	11533901	103	0.307735
4	177604088	16	11530142	103	0.31777
4	177604088	16	11533901	103	0.326445
4	177608707	16	11533901	103	0.307735
4	177608775	16	11530142	103	0.31777
4	177608775	16	11533901	103	0.326445
4	177609203	16	11530142	103	0.337544
4	177609203	16	11533901	103	0.346089
4	177609259	16	11530142	103	0.337544
4	177609259	16	11533901	103	0.346089
4	177609264	16	11530142	103	0.337544
4	177609264	16	11533901	103	0.346089
4	177609609	16	11530142	103	0.337544
4	177609609	16	11533901	103	0.346089
4	177609741	16	11530142	103	0.31777
4	177609741	16	11533901	103	0.326445
4	189660238	16	105391	103	0.412721
4	189660238	16	105394	103	0.412721
4	190657222	16	5773429	103	0.51252
4	190657222	16	5773530	103	0.469124
4	190657222	16	5773559	103	0.32241
4	190657223	16	5773429	103	0.51252
4	190657223	16	5773530	103	0.469124
4	190657223	16	5773559	103	0.32241
4	190658695	16	8613146	103	0.326797
4	190658696	16	8613146	103	0.326797
4	190660867	16	8613146	103	0.326797
4	190660872	16	8613146	103	0.326797
4	190897613	16	5773429	103	0.300219
4	190897614	16	5773429	103	0.300219
4	190904449	16	4322637	103	0.300959
4	174089947	16	21968988	103	0.393958
4	174089947	16	21982721	103	0.303584
4	174089947	16	22339681	103	0.650893
4	174089947	16	23208675	103	0.438502
4	175443335	16	21982721	103	0.317429
4	175443335	16	22339681	103	0.500906
4	175443335	16	23208675	103	0.570568
4	175443339	16	21982721	103	0.317429
4	175443339	16	22339681	103	0.500906
4	175443339	16	23208675	103	0.570568
4	178778312	16	28748780	103	0.321613
4	178781917	16	28748780	103	0.321613
4	179151062	16	26385676	103	0.495098
4	179151062	16	26385718	103	0.326797
4	179151062	16	26385719	103	0.331169
4	183016433	16	15707281	103	0.312813
4	183017936	16	15707281	103	0.312813
4	185652224	16	22339681	103	0.302569
4	190614923	16	26385830	103	0.495098
4	190615423	16	26385830	103	0.495098
4	190615424	16	26385830	103	0.495098
4	190657222	16	21982721	103	0.341931
4	190657222	16	22339681	103	0.454261
4	190657223	16	21982721	103	0.341931
4	190657223	16	22339681	103	0.454261
4	190659098	16	26385676	103	0.391343
4	190659099	16	26385676	103	0.391343
4	190659100	16	26385676	103	0.391343
4	190661500	16	26385718	103	0.326797
4	190662128	16	26385830	103	0.344283
4	190662129	16	26385830	103	0.344283
4	190683669	16	26385830	103	0.495098
4	174089947	16	31202674	103	0.550574
4	174089947	16	33865734	103	0.317007
4	174089947	16	33975316	103	0.354894
4	174089947	16	33975321	103	0.354894
4	174089947	16	46398674	103	0.315767
4	174089947	16	46407157	103	0.438502
4	174089947	16	46408937	103	0.44147
4	174089947	16	46408940	103	0.44147
4	174089947	16	46408943	103	0.423117
4	174089947	16	46412627	103	0.382095
4	174089947	16	46414456	103	0.310171
4	174089947	16	46416254	103	0.316216
4	174089947	16	46417791	103	0.401576
4	174089947	16	46417894	103	0.396867
4	174089947	16	46420038	103	0.438502
4	174089947	16	46423036	103	0.437311
4	174089947	16	46423037	103	0.437311
4	174089947	16	46426086	103	0.351916
4	174089947	16	46426616	103	0.347802
4	174089947	16	46426623	103	0.385421
4	174089947	16	46426625	103	0.385421
4	174089947	16	46426626	103	0.385421
4	174089947	16	46426628	103	0.385421
4	174089947	16	46426632	103	0.385421
4	174089947	16	46426636	103	0.385421
4	174089947	16	46426637	103	0.385421
4	174089947	16	46426641	103	0.385421
4	174089947	16	46426646	103	0.33171
4	174089947	16	46426649	103	0.33171
4	174089947	16	46426709	103	0.367748
4	174089947	16	46426713	103	0.367748
4	174089947	16	46428049	103	0.454598
4	174089947	16	58153866	103	0.339176
4	174089947	16	58153867	103	0.339176
4	174849663	16	56488565	103	0.317837
4	174855943	16	56488565	103	0.361917
4	175443335	16	31202674	103	0.35689
4	175443335	16	46423036	103	0.382885
4	175443335	16	46423037	103	0.382885
4	175443335	16	46428049	103	0.393136
4	175443339	16	31202674	103	0.35689
4	175443339	16	46423036	103	0.382885
4	175443339	16	46423037	103	0.382885
4	175443339	16	46428049	103	0.393136
4	177525378	16	46420000	103	0.370992
4	180150841	16	59555581	103	0.30634
4	183046292	16	46398674	103	0.302073
4	183046292	16	46417791	103	0.322026
4	183046292	16	46423036	103	0.302073
4	183046292	16	46423037	103	0.302073
4	183519825	16	56985139	103	0.313214
4	183522591	16	56985139	103	0.33637
4	183522792	16	56985139	103	0.33637
4	183524135	16	56985139	103	0.33637
4	183526414	16	56985139	103	0.33637
4	183528860	16	56985139	103	0.333406
4	185652223	16	33900013	103	0.303806
4	185652223	16	33974960	103	0.342215
4	185652223	16	46407157	103	0.301967
4	185652223	16	46408937	103	0.304824
4	185652223	16	46408940	103	0.304824
4	185652223	16	46420038	103	0.301967
4	185652223	16	46423036	103	0.303806
4	185652223	16	46423037	103	0.303806
4	185652223	16	46426709	103	0.338152
4	185652223	16	46426713	103	0.338152
4	185652224	16	33865734	103	0.314349
4	185652224	16	33900013	103	0.346946
4	185652224	16	33974960	103	0.312009
4	185652224	16	46407157	103	0.314294
4	185652224	16	46408937	103	0.35138
4	185652224	16	46408940	103	0.35138
4	185652224	16	46408943	103	0.341142
4	185652224	16	46420038	103	0.314294
4	185652224	16	46423036	103	0.346946
4	185652224	16	46423037	103	0.346946
4	185652224	16	46426709	103	0.353218
4	185652224	16	46426713	103	0.353218
4	186463254	16	55091114	103	0.326081
4	186612732	16	53732186	103	0.325956
4	186614058	16	53732186	103	0.31268
4	186619858	16	53732186	103	0.31268
4	186620172	16	53732186	103	0.31268
4	186621344	16	53732186	103	0.31268
4	186748784	16	46407157	103	0.311035
4	190539992	16	46426377	103	0.331169
4	190613154	16	31063949	103	0.326797
4	190613268	16	46420000	103	0.316801
4	190613268	16	46424702	103	0.316801
4	190613980	16	32528787	103	0.495098
4	190613980	16	32528789	103	0.495098
4	190614028	16	32528787	103	0.326797
4	190614028	16	32528789	103	0.326797
4	190614033	16	32528787	103	0.326797
4	190614033	16	32528789	103	0.326797
4	190614479	16	32527151	103	0.504902
4	190614482	16	32527151	103	0.504902
4	190614592	16	46426377	103	0.495098
4	190614628	16	32527151	103	0.326797
4	190615423	16	32527151	103	0.495098
4	190615424	16	32527151	103	0.495098
4	190657222	16	33865734	103	0.453209
4	190657222	16	33900004	103	0.513367
4	190657222	16	33900013	103	0.329011
4	190657222	16	33900023	103	0.51049
4	190657222	16	33900029	103	0.51049
4	190657222	16	33900031	103	0.51049
4	190657222	16	33974932	103	0.422282
4	190657222	16	33974960	103	0.480402
4	190657222	16	33974978	103	0.418536
4	190657222	16	33974993	103	0.341428
4	190657222	16	33974994	103	0.341428
4	190657222	16	33975300	103	0.386831
4	190657222	16	33975316	103	0.499597
4	190657222	16	33975321	103	0.499597
4	190657222	16	33975458	103	0.385654
4	190657222	16	33975611	103	0.340336
4	190657222	16	33975612	103	0.340336
4	190657222	16	46398674	103	0.446794
4	190657222	16	46403017	103	0.303337
4	190657222	16	46403019	103	0.303337
4	190657222	16	46403259	103	0.453317
4	190657222	16	46403261	103	0.453317
4	190657222	16	46407157	103	0.592389
4	190657222	16	46409929	103	0.340336
4	190657222	16	46410123	103	0.338312
4	190657222	16	46411968	103	0.514501
4	190657222	16	46412221	103	0.310389
4	190657222	16	46412222	103	0.310389
4	190657222	16	46412223	103	0.310389
4	190657222	16	46412627	103	0.593719
4	190657222	16	46412634	103	0.37141
4	190657222	16	46412656	103	0.330495
4	190657222	16	46412660	103	0.330495
4	190657222	16	46412675	103	0.325546
4	190657222	16	46412677	103	0.325546
4	190657222	16	46412678	103	0.325546
4	190657222	16	46412680	103	0.325546
4	190657222	16	46412681	103	0.325546
4	190657222	16	46413874	103	0.430102
4	190657222	16	46416254	103	0.400378
4	190657222	16	46416474	103	0.375529
4	190657222	16	46417791	103	0.472942
4	190657222	16	46417894	103	0.532619
4	190657222	16	46417986	103	0.568579
4	190657222	16	46417994	103	0.641431
4	190657222	16	46417996	103	0.526194
4	190657222	16	46417997	103	0.526194
4	190657222	16	46418790	103	0.607528
4	190657222	16	46418794	103	0.607528
4	190657222	16	46420038	103	0.592389
4	190657222	16	46421520	103	0.401116
4	190657222	16	46421524	103	0.401116
4	190657222	16	46423036	103	0.385654
4	190657222	16	46423037	103	0.385654
4	190657222	16	46426086	103	0.537263
4	190657222	16	46426616	103	0.434933
4	190657222	16	46426623	103	0.420542
4	190657222	16	46426625	103	0.420542
4	190657222	16	46426626	103	0.420542
4	190657222	16	46426628	103	0.420542
4	190657222	16	46426632	103	0.420542
4	190657222	16	46426636	103	0.420542
4	190657222	16	46426637	103	0.420542
4	190657222	16	46426641	103	0.420542
4	190657222	16	46426646	103	0.417335
4	190657222	16	46426649	103	0.417335
4	190657222	16	46426709	103	0.359003
4	190657222	16	46426713	103	0.359003
4	190657223	16	33865734	103	0.453209
4	190657223	16	33900004	103	0.513367
4	190657223	16	33900013	103	0.329011
4	190657223	16	33900023	103	0.51049
4	190657223	16	33900029	103	0.51049
4	190657223	16	33900031	103	0.51049
4	190657223	16	33974932	103	0.422282
4	190657223	16	33974960	103	0.480402
4	190657223	16	33974978	103	0.418536
4	190657223	16	33974993	103	0.341428
4	190657223	16	33974994	103	0.341428
4	190657223	16	33975300	103	0.386831
4	190657223	16	33975316	103	0.499597
4	190657223	16	33975321	103	0.499597
4	190657223	16	33975458	103	0.385654
4	190657223	16	33975611	103	0.340336
4	190657223	16	33975612	103	0.340336
4	190657223	16	46398674	103	0.446794
4	190657223	16	46403017	103	0.303337
4	190657223	16	46403019	103	0.303337
4	190657223	16	46403259	103	0.453317
4	190657223	16	46403261	103	0.453317
4	190657223	16	46407157	103	0.592389
4	190657223	16	46409929	103	0.340336
4	190657223	16	46410123	103	0.338312
4	190657223	16	46411968	103	0.514501
4	190657223	16	46412221	103	0.310389
4	190657223	16	46412222	103	0.310389
4	190657223	16	46412223	103	0.310389
4	190657223	16	46412627	103	0.593719
4	190657223	16	46412634	103	0.37141
4	190657223	16	46412656	103	0.330495
4	190657223	16	46412660	103	0.330495
4	190657223	16	46412675	103	0.325546
4	190657223	16	46412677	103	0.325546
4	190657223	16	46412678	103	0.325546
4	190657223	16	46412680	103	0.325546
4	190657223	16	46412681	103	0.325546
4	190657223	16	46413874	103	0.430102
4	190657223	16	46416254	103	0.400378
4	190657223	16	46416474	103	0.375529
4	190657223	16	46417791	103	0.472942
4	190657223	16	46417894	103	0.532619
4	190657223	16	46417986	103	0.568579
4	190657223	16	46417994	103	0.641431
4	190657223	16	46417996	103	0.526194
4	190657223	16	46417997	103	0.526194
4	190657223	16	46418790	103	0.607528
4	190657223	16	46418794	103	0.607528
4	190657223	16	46420038	103	0.592389
4	190657223	16	46421520	103	0.401116
4	190657223	16	46421524	103	0.401116
4	190657223	16	46423036	103	0.385654
4	190657223	16	46423037	103	0.385654
4	190657223	16	46426086	103	0.537263
4	190657223	16	46426616	103	0.434933
4	190657223	16	46426623	103	0.420542
4	190657223	16	46426625	103	0.420542
4	190657223	16	46426626	103	0.420542
4	190657223	16	46426628	103	0.420542
4	190657223	16	46426632	103	0.420542
4	190657223	16	46426636	103	0.420542
4	190657223	16	46426637	103	0.420542
4	190657223	16	46426641	103	0.420542
4	190657223	16	46426646	103	0.417335
4	190657223	16	46426649	103	0.417335
4	190657223	16	46426709	103	0.359003
4	190657223	16	46426713	103	0.359003
4	190657257	16	46407157	103	0.327787
4	190657258	16	46407157	103	0.327787
4	190658285	16	32514547	103	0.316801
4	190658695	16	32528945	103	0.495098
4	190658695	16	32528946	103	0.495098
4	190658696	16	32528945	103	0.495098
4	190658696	16	32528946	103	0.495098
4	190658781	16	32529278	103	0.495098
4	190658781	16	32529279	103	0.495098
4	190658781	16	57064294	103	0.495098
4	190659304	16	32530766	103	0.326797
4	190659422	16	46420000	103	0.326797
4	190659422	16	46420035	103	0.504902
4	190659422	16	46422165	103	0.504902
4	190659422	16	46424702	103	0.326797
4	190659674	16	32528787	103	0.326797
4	190659674	16	32528789	103	0.326797
4	190660867	16	32528945	103	0.495098
4	190660867	16	32528946	103	0.495098
4	190660872	16	32528945	103	0.495098
4	190660872	16	32528946	103	0.495098
4	190661858	16	32460433	103	0.331169
4	190661858	16	32531935	103	0.331169
4	190661859	16	32460433	103	0.331169
4	190661859	16	32531935	103	0.331169
4	190683583	16	32526341	103	0.495098
4	190683583	16	57064294	103	1
4	190684157	16	32529278	103	0.326797
4	190684157	16	32529279	103	0.326797
4	190684196	16	32529278	103	0.326797
4	190684196	16	32529279	103	0.326797
4	190684483	16	46412553	103	0.350035
4	190880130	16	33865734	103	0.302569
4	190880130	16	33900004	103	0.426102
4	190880130	16	33900023	103	0.31686
4	190880130	16	33900029	103	0.31686
4	190880130	16	33900031	103	0.31686
4	190880130	16	33974978	103	0.317079
4	190880130	16	33975611	103	0.302937
4	190880130	16	33975612	103	0.302937
4	190880130	16	46403259	103	0.318301
4	190880130	16	46403261	103	0.318301
4	190880130	16	46409929	103	0.302937
4	190880130	16	46412627	103	0.333722
4	190880130	16	46417986	103	0.360643
4	190880130	16	46417994	103	0.372167
4	190880130	16	46418790	103	0.395826
4	190880130	16	46418794	103	0.395826
4	190880145	16	33865734	103	0.302569
4	190880145	16	33900004	103	0.426102
4	190880145	16	33900023	103	0.31686
4	190880145	16	33900029	103	0.31686
4	190880145	16	33900031	103	0.31686
4	190880145	16	33974978	103	0.317079
4	190880145	16	33975611	103	0.302937
4	190880145	16	33975612	103	0.302937
4	190880145	16	46403259	103	0.318301
4	190880145	16	46403261	103	0.318301
4	190880145	16	46409929	103	0.302937
4	190880145	16	46412627	103	0.333722
4	190880145	16	46417986	103	0.360643
4	190880145	16	46417994	103	0.372167
4	190880145	16	46418790	103	0.395826
4	190880145	16	46418794	103	0.395826
4	190894246	16	32460433	103	0.331169
4	190894246	16	32531935	103	0.331169
4	190897613	16	33900004	103	0.358947
4	190897613	16	33900013	103	0.332213
4	190897613	16	33900023	103	0.417928
4	190897613	16	33900029	103	0.417928
4	190897613	16	33900031	103	0.417928
4	190897613	16	33974960	103	0.432531
4	190897613	16	33974978	103	0.320762
4	190897613	16	33975316	103	0.333329
4	190897613	16	33975321	103	0.333329
4	190897613	16	33975458	103	0.332213
4	190897613	16	33975611	103	0.317987
4	190897613	16	33975612	103	0.317987
4	190897613	16	46398674	103	0.457528
4	190897613	16	46403259	103	0.476478
4	190897613	16	46403261	103	0.476478
4	190897613	16	46407157	103	0.364332
4	190897613	16	46411968	103	0.434435
4	190897613	16	46412627	103	0.357684
4	190897613	16	46413874	103	0.446755
4	190897613	16	46414456	103	0.325431
4	190897613	16	46417791	103	0.35966
4	190897613	16	46417894	103	0.330766
4	190897613	16	46417986	103	0.338887
4	190897613	16	46417994	103	0.388413
4	190897613	16	46417996	103	0.347044
4	190897613	16	46417997	103	0.347044
4	190897613	16	46418790	103	0.574875
4	190897613	16	46418794	103	0.574875
4	190897613	16	46426086	103	0.421474
4	190897614	16	33900004	103	0.358947
4	190897614	16	33900013	103	0.332213
4	190897614	16	33900023	103	0.417928
4	190897614	16	33900029	103	0.417928
4	190897614	16	33900031	103	0.417928
4	190897614	16	33974960	103	0.432531
4	190897614	16	33974978	103	0.320762
4	190897614	16	33975316	103	0.333329
4	190897614	16	33975321	103	0.333329
4	190897614	16	33975458	103	0.332213
4	190897614	16	33975611	103	0.317987
4	190897614	16	33975612	103	0.317987
4	190897614	16	46398674	103	0.457528
4	190897614	16	46403259	103	0.476478
4	190897614	16	46403261	103	0.476478
4	190897614	16	46407157	103	0.364332
4	190897614	16	46411968	103	0.434435
4	190897614	16	46412627	103	0.357684
4	190897614	16	46413874	103	0.446755
4	190897614	16	46414456	103	0.325431
4	190897614	16	46417791	103	0.35966
4	190897614	16	46417894	103	0.330766
4	190897614	16	46417986	103	0.338887
4	190897614	16	46417994	103	0.388413
4	190897614	16	46417996	103	0.347044
4	190897614	16	46417997	103	0.347044
4	190897614	16	46418790	103	0.574875
4	190897614	16	46418794	103	0.574875
4	190897614	16	46426086	103	0.421474
4	191018477	16	46408937	103	0.35626
4	191018477	16	46408940	103	0.35626
4	191018477	16	46408943	103	0.332049
4	191018897	16	46407157	103	0.31092
4	191018897	16	46417894	103	0.317886
4	172297821	16	64025519	103	0.310859
4	172297821	16	64027542	103	0.310859
4	172297823	16	64025519	103	0.310859
4	172297823	16	64027542	103	0.310859
4	174089947	16	68009705	103	0.515031
4	174089947	16	70563087	103	0.729354
4	175443335	16	68009705	103	0.378126
4	175443335	16	70563087	103	0.573706
4	175443339	16	68009705	103	0.378126
4	175443339	16	70563087	103	0.573706
4	176442352	16	75914496	103	0.320634
4	183046292	16	70563087	103	0.349743
4	185652224	16	70563087	103	0.304596
4	190657222	16	70563087	103	0.397002
4	190657222	16	72474137	103	0.329011
4	190657223	16	70563087	103	0.397002
4	190657223	16	72474137	103	0.329011
4	190658781	16	76065309	103	0.317583
4	190662044	16	73281536	103	0.326797
4	190662636	16	63168042	103	0.305568
4	190683152	16	71418573	103	0.495098
4	190683157	16	71418573	103	0.495098
4	190684196	16	73281536	103	0.326797
4	161228650	16	87206405	103	0.301581
4	161228650	16	87208715	103	0.301581
4	161228650	16	87210260	103	0.301581
4	161228650	16	87210363	103	0.301581
4	161827174	16	86746818	103	0.304871
4	161827456	16	86746818	103	0.304871
4	161829272	16	86746818	103	0.304871
4	161829736	16	86746818	103	0.304871
4	174089947	16	84115343	103	0.333238
4	174089947	16	89684324	103	0.314364
4	175392719	16	83360068	103	0.302596
4	175443335	16	84115343	103	0.345828
4	175443339	16	84115343	103	0.345828
4	179151062	16	89973811	103	0.326797
4	189061106	16	82864876	103	0.304045
4	189061106	16	82865005	103	0.304045
4	189061223	16	82864876	103	0.304045
4	189061223	16	82865005	103	0.304045
4	189063990	16	82864876	103	0.304045
4	189063990	16	82865005	103	0.304045
4	189064411	16	82864876	103	0.304045
4	189064411	16	82865005	103	0.304045
4	189101305	16	82862022	103	0.302017
4	189101469	16	82862022	103	0.302017
4	189104356	16	82862022	103	0.302017
4	190657222	16	89684324	103	0.404734
4	190657223	16	89684324	103	0.404734
4	190661822	16	83858945	103	0.305568
4	191036388	16	86047516	103	0.660066
4	877363	17	725743	103	0.523722
4	877363	17	725746	103	0.523722
4	877363	17	7186960	103	0.587336
4	877363	17	7215990	103	0.540211
4	877363	17	7358710	103	0.867977
4	877363	17	7733571	103	0.826883
4	877363	17	7733928	103	0.402615
4	877366	17	725743	103	0.523722
4	877366	17	725746	103	0.523722
4	877366	17	7186960	103	0.587336
4	877366	17	7215990	103	0.540211
4	877366	17	7358710	103	0.867977
4	877366	17	7733571	103	0.826883
4	877366	17	7733928	103	0.402615
4	1421717	17	725743	103	0.352716
4	1421717	17	725746	103	0.352716
4	1421717	17	7215990	103	0.360792
4	1421717	17	7358710	103	0.527919
4	1421717	17	7733571	103	0.495777
4	2321692	17	283196	103	0.308485
4	2321692	17	284639	103	0.308485
4	2321692	17	286825	103	0.308485
4	2321692	17	288186	103	0.320744
4	2322039	17	283196	103	0.308485
4	2322039	17	284639	103	0.308485
4	2322039	17	286825	103	0.308485
4	2322039	17	288186	103	0.320744
4	2322732	17	283196	103	0.308485
4	2322732	17	284639	103	0.308485
4	2322732	17	286825	103	0.308485
4	2322732	17	288186	103	0.320744
4	2324865	17	283196	103	0.308485
4	2324865	17	284639	103	0.308485
4	2324865	17	286825	103	0.308485
4	2324865	17	288186	103	0.320744
4	2325910	17	283196	103	0.308485
4	2325910	17	284639	103	0.308485
4	2325910	17	286825	103	0.308485
4	2325910	17	288186	103	0.320744
4	2327443	17	283196	103	0.308485
4	2327443	17	284639	103	0.308485
4	2327443	17	286825	103	0.308485
4	2327443	17	288186	103	0.320744
4	2329785	17	283196	103	0.308485
4	2329785	17	284639	103	0.308485
4	2329785	17	286825	103	0.308485
4	2329785	17	288186	103	0.320744
4	2332319	17	283196	103	0.308485
4	2332319	17	284639	103	0.308485
4	2332319	17	286825	103	0.308485
4	2332319	17	288186	103	0.320744
4	2332799	17	283196	103	0.308485
4	2332799	17	284639	103	0.308485
4	2332799	17	286825	103	0.308485
4	2332799	17	288186	103	0.320744
4	2332990	17	288186	103	0.303899
4	7075827	17	1137387	103	0.306375
4	7075827	17	1137707	103	0.306375
4	7075827	17	1141430	103	0.306375
4	9126058	17	7358710	103	0.379383
4	9126058	17	7733571	103	0.358342
4	9582722	17	9720245	103	0.313075
4	9583407	17	9720245	103	0.313075
4	9588718	17	9720245	103	0.313075
4	9589256	17	9720245	103	0.313075
4	9591699	17	9720245	103	0.313075
4	9592284	17	9720245	103	0.313075
4	9592346	17	9720245	103	0.313075
4	9594735	17	9720245	103	0.313075
4	9595443	17	9720245	103	0.313075
4	9596059	17	9720245	103	0.313075
4	9596566	17	9720245	103	0.313075
4	9599593	17	9720245	103	0.313075
4	9600955	17	9720245	103	0.313075
4	9601319	17	9720245	103	0.313075
4	9601484	17	9720245	103	0.313075
4	9601686	17	9720245	103	0.313075
4	9601929	17	9720245	103	0.313075
4	9602324	17	9720245	103	0.313075
4	9602724	17	9720245	103	0.313075
4	9603786	17	9720245	103	0.313075
4	9604035	17	9720245	103	0.313075
4	9604068	17	9720245	103	0.313075
4	9606018	17	9720245	103	0.313075
4	9608300	17	9720245	103	0.313075
4	9608445	17	9720245	103	0.313075
4	9611157	17	9720245	103	0.313075
4	9613589	17	9720245	103	0.313075
4	9614378	17	9720245	103	0.313075
4	9635408	17	9720245	103	0.313075
4	9636160	17	9720245	103	0.313075
4	9636303	17	9720245	103	0.313075
4	9636762	17	9720245	103	0.313075
4	9636906	17	9720245	103	0.313075
4	9639169	17	9720245	103	0.313075
4	9642699	17	9720245	103	0.313075
4	9644540	17	9720245	103	0.313075
4	9644563	17	9720245	103	0.313075
4	9644580	17	9720245	103	0.313075
4	9658789	17	9720245	103	0.313075
4	10027647	17	725743	103	0.546821
4	10027647	17	725746	103	0.546821
4	10027647	17	7186960	103	0.486872
4	10027647	17	7215990	103	0.442246
4	10027647	17	7358710	103	0.836508
4	10027647	17	7733571	103	0.794718
4	10027647	17	7733928	103	0.364332
4	10027651	17	725743	103	0.546821
4	10027651	17	725746	103	0.546821
4	10027651	17	7186960	103	0.486872
4	10027651	17	7215990	103	0.442246
4	10027651	17	7358710	103	0.836508
4	10027651	17	7733571	103	0.794718
4	10027651	17	7733928	103	0.364332
4	15938186	17	7358710	103	0.347466
4	15938186	17	7733571	103	0.363726
4	17461066	17	725743	103	0.319654
4	17461066	17	725746	103	0.319654
4	17461066	17	7186960	103	0.319654
4	17461066	17	7215990	103	0.332031
4	17461066	17	7358710	103	0.485619
4	17461066	17	7733571	103	0.409405
4	20512793	17	725743	103	0.606531
4	20512793	17	725746	103	0.606531
4	20512793	17	7186960	103	0.377101
4	20512793	17	7215990	103	0.438876
4	20512793	17	7358710	103	0.692637
4	20512793	17	7733571	103	0.654775
4	29347	17	21249033	103	0.326797
4	29347	17	21319989	103	0.326797
4	29347	17	21319993	103	0.326797
4	29347	17	21555458	103	0.326797
4	54782	17	25267552	103	0.316801
4	548930	17	21319989	103	0.504902
4	548930	17	21319993	103	0.504902
4	548998	17	17363421	103	0.326797
4	877363	17	12920146	103	0.342358
4	877363	17	17075921	103	0.50893
4	877363	17	17226626	103	0.788282
4	877363	17	17770336	103	0.547368
4	877363	17	17770337	103	0.301449
4	877363	17	22261386	103	0.360349
4	877363	17	22261970	103	0.305608
4	877363	17	25974052	103	0.439247
4	877366	17	12920146	103	0.342358
4	877366	17	17075921	103	0.50893
4	877366	17	17226626	103	0.788282
4	877366	17	17770336	103	0.547368
4	877366	17	17770337	103	0.301449
4	877366	17	22261386	103	0.360349
4	877366	17	22261970	103	0.305608
4	877366	17	25974052	103	0.439247
4	1421717	17	12920146	103	0.305751
4	1421717	17	17226626	103	0.465657
4	1421717	17	21330668	103	0.410798
4	1421717	17	21330693	103	0.410798
4	1421717	17	22253602	103	0.395176
4	1421717	17	22253608	103	0.433376
4	1421717	17	22253609	103	0.433376
4	1421717	17	22253615	103	0.427426
4	1421717	17	22253618	103	0.45057
4	1421717	17	22253621	103	0.45057
4	1421717	17	22253623	103	0.45057
4	1421717	17	22253626	103	0.45057
4	1421717	17	22253651	103	0.453913
4	1421717	17	22253655	103	0.453913
4	1421717	17	22261156	103	0.441575
4	1421717	17	22261224	103	0.556774
4	1421717	17	22261227	103	0.499515
4	1421717	17	22261330	103	0.313771
4	1421717	17	22261332	103	0.313771
4	1421717	17	22261337	103	0.349558
4	1421717	17	22261386	103	0.5069
4	1421717	17	22261435	103	0.35994
4	1421717	17	22261437	103	0.332288
4	1421717	17	22261666	103	0.33827
4	1421717	17	22261970	103	0.549442
4	1421717	17	22261972	103	0.358501
4	1421717	17	22261978	103	0.342277
4	1421717	17	22262002	103	0.33827
4	1421717	17	22262008	103	0.33827
4	1421717	17	22262021	103	0.332712
4	1421717	17	25974052	103	0.411529
4	3558521	17	17363501	103	0.388119
4	3558521	17	21554240	103	0.322391
4	3558521	17	21554261	103	0.322391
4	3573108	17	17363421	103	0.495098
4	3573108	17	21249033	103	0.495098
4	3573108	17	21555458	103	0.495098
4	3573111	17	17363421	103	0.495098
4	3573111	17	21249033	103	0.495098
4	3573111	17	21555458	103	0.495098
4	3573256	17	21195111	103	0.400817
4	3573256	17	21318555	103	0.495098
4	3573953	17	21318555	103	0.331169
4	3573957	17	21318555	103	0.331169
4	3574116	17	21303383	103	0.449421
4	3574116	17	21317741	103	0.400778
4	3574116	17	21317744	103	0.400778
4	3574162	17	21193803	103	0.316042
4	3574163	17	21193803	103	0.316042
4	3574490	17	21193803	103	0.495098
4	3574490	17	21309371	103	0.495098
4	3574490	17	21309372	103	0.495098
4	3574612	17	21247694	103	0.306471
4	3574991	17	21195225	103	0.334416
4	3574991	17	21195229	103	0.334416
4	3574991	17	21195233	103	0.334416
4	3574991	17	21195236	103	0.334416
4	3594908	17	21306820	103	0.495098
4	3594908	17	21309595	103	0.495098
4	3594908	17	21309597	103	0.326797
4	3594908	17	21313398	103	0.495098
4	3594908	17	21317370	103	0.495098
4	3594909	17	21306820	103	0.495098
4	3594909	17	21309595	103	0.495098
4	3594909	17	21309597	103	0.326797
4	3594909	17	21313398	103	0.495098
4	3594909	17	21317370	103	0.495098
4	3627266	17	21309595	103	0.495098
4	3627266	17	21309597	103	0.326797
4	3627266	17	21313820	103	0.326797
4	3627266	17	21313946	103	0.504902
4	3627266	17	21555448	103	0.504902
4	3627266	17	25267323	103	0.326797
4	3627267	17	21309595	103	0.495098
4	3627267	17	21309597	103	0.326797
4	3627267	17	21313820	103	0.326797
4	3627267	17	21313946	103	0.504902
4	3627267	17	21555448	103	0.504902
4	3627267	17	25267323	103	0.326797
4	3816658	17	25266581	103	0.495098
4	3816708	17	21195225	103	0.445985
4	3816708	17	21195229	103	0.445985
4	3816708	17	21195233	103	0.445985
4	3816708	17	21195236	103	0.445985
4	3816708	17	21318555	103	0.326797
4	3816708	17	21328096	103	0.326797
4	3816708	17	21328099	103	0.326797
4	4200569	17	17363421	103	0.495098
4	4200570	17	17363421	103	0.495098
4	5858672	17	21248310	103	0.326797
4	5858672	17	21304574	103	0.326797
4	5858672	17	21313028	103	0.326797
4	5858672	17	21313235	103	0.326797
4	5858672	17	21313239	103	0.326797
4	6208376	17	16749472	103	0.300957
4	8477441	17	17226626	103	0.303464
4	9126058	17	17226626	103	0.3386
4	9786126	17	22261156	103	0.304118
4	9982872	17	21249033	103	0.331169
4	9982872	17	21555458	103	0.331169
4	10027647	17	17075921	103	0.476207
4	10027647	17	17226626	103	0.755474
4	10027647	17	17770336	103	0.572454
4	10027647	17	25974052	103	0.346882
4	10027651	17	17075921	103	0.476207
4	10027651	17	17226626	103	0.755474
4	10027651	17	17770336	103	0.572454
4	10027651	17	25974052	103	0.346882
4	12891229	17	21309595	103	0.495098
4	12891229	17	21309597	103	0.326797
4	12891229	17	21313820	103	0.326797
4	12891229	17	21313946	103	0.504902
4	12891229	17	21555448	103	0.504902
4	12891229	17	25267323	103	0.326797
4	15938186	17	17226626	103	0.330574
4	17461066	17	17226626	103	0.387999
4	17461066	17	22261386	103	0.348622
4	20512793	17	12920146	103	0.434152
4	20512793	17	17075921	103	0.421217
4	20512793	17	17226626	103	0.619243
4	20512793	17	17770336	103	0.398599
4	20512793	17	17770337	103	0.333983
4	20512793	17	22261156	103	0.365273
4	20512793	17	22261224	103	0.418587
4	20512793	17	22261227	103	0.365559
4	20512793	17	22261386	103	0.392892
4	20512793	17	25974052	103	0.441493
4	21027096	17	21194506	103	0.307003
4	24037235	17	15530863	103	0.307164
4	24038346	17	15530863	103	0.307164
4	26245897	17	21304574	103	0.504902
4	26245897	17	21313028	103	0.504902
4	26245897	17	21313235	103	0.504902
4	26245897	17	21313239	103	0.504902
4	26245913	17	25264595	103	0.388119
4	877363	17	33288655	103	0.717707
4	877363	17	35641883	103	0.867977
4	877363	17	35641885	103	0.867977
4	877363	17	37816452	103	0.717707
4	877363	17	39084583	103	0.826883
4	877363	17	39984940	103	0.625798
4	877363	17	41103848	103	0.751955
4	877366	17	33288655	103	0.717707
4	877366	17	35641883	103	0.867977
4	877366	17	35641885	103	0.867977
4	877366	17	37816452	103	0.717707
4	877366	17	39084583	103	0.826883
4	877366	17	39984940	103	0.625798
4	877366	17	41103848	103	0.751955
4	1421717	17	33288655	103	0.467058
4	1421717	17	35641883	103	0.527919
4	1421717	17	35641885	103	0.527919
4	1421717	17	36278212	103	0.313397
4	1421717	17	37816452	103	0.410798
4	1421717	17	39084583	103	0.495777
4	1421717	17	41103848	103	0.495809
4	9126058	17	33288655	103	0.357454
4	9126058	17	35641883	103	0.379383
4	9126058	17	35641885	103	0.379383
4	9126058	17	37816452	103	0.357454
4	9126058	17	39084583	103	0.358342
4	9126058	17	41103848	103	0.376849
4	10027647	17	33288655	103	0.683748
4	10027647	17	35641883	103	0.836508
4	10027647	17	35641885	103	0.836508
4	10027647	17	37816452	103	0.683748
4	10027647	17	39084583	103	0.794718
4	10027647	17	39984940	103	0.526928
4	10027647	17	41103848	103	0.71855
4	10027647	17	44051713	103	0.395806
4	10027647	17	44051714	103	0.395806
4	10027651	17	33288655	103	0.683748
4	10027651	17	35641883	103	0.836508
4	10027651	17	35641885	103	0.836508
4	10027651	17	37816452	103	0.683748
4	10027651	17	39084583	103	0.794718
4	10027651	17	39984940	103	0.526928
4	10027651	17	41103848	103	0.71855
4	10027651	17	44051713	103	0.395806
4	10027651	17	44051714	103	0.395806
4	15938186	17	35641883	103	0.347466
4	15938186	17	35641885	103	0.347466
4	15938186	17	39084583	103	0.314605
4	15938186	17	41103848	103	0.347008
4	17461066	17	33288655	103	0.395477
4	17461066	17	35641883	103	0.485619
4	17461066	17	35641885	103	0.485619
4	17461066	17	37816452	103	0.395477
4	17461066	17	39084583	103	0.460956
4	17461066	17	39984940	103	0.385574
4	17461066	17	41103848	103	0.41601
4	20512793	17	33288655	103	0.554378
4	20512793	17	35641883	103	0.692637
4	20512793	17	35641885	103	0.692637
4	20512793	17	37816452	103	0.619826
4	20512793	17	39084583	103	0.654775
4	20512793	17	39728008	103	0.308121
4	20512793	17	39984940	103	0.470156
4	20512793	17	41103848	103	0.653564
4	877363	17	56277681	103	0.572201
4	877363	17	58156297	103	0.346181
4	877363	17	58156301	103	0.346181
4	877363	17	61898793	103	0.523722
4	877363	17	62579723	103	0.540211
4	877363	17	63014256	103	0.327274
4	877363	17	63496453	103	0.32848
4	877363	17	63496454	103	0.367176
4	877363	17	66881376	103	0.867977
4	877366	17	56277681	103	0.572201
4	877366	17	58156297	103	0.346181
4	877366	17	58156301	103	0.346181
4	877366	17	61898793	103	0.523722
4	877366	17	62579723	103	0.540211
4	877366	17	63014256	103	0.327274
4	877366	17	63496453	103	0.32848
4	877366	17	63496454	103	0.367176
4	877366	17	66881376	103	0.867977
4	1421717	17	56277681	103	0.34575
4	1421717	17	61898793	103	0.574076
4	1421717	17	62579723	103	0.313582
4	1421717	17	63496453	103	0.465657
4	1421717	17	63496454	103	0.468582
4	1421717	17	66881376	103	0.527919
4	9126058	17	61898793	103	0.348238
4	9126058	17	66881376	103	0.379383
4	10027647	17	56277681	103	0.599376
4	10027647	17	58156297	103	0.344189
4	10027647	17	58156301	103	0.344189
4	10027647	17	61898793	103	0.546821
4	10027647	17	62579723	103	0.442246
4	10027647	17	63496453	103	0.315488
4	10027647	17	63496454	103	0.306414
4	10027647	17	66881376	103	0.836508
4	10027651	17	56277681	103	0.599376
4	10027651	17	58156297	103	0.344189
4	10027651	17	58156301	103	0.344189
4	10027651	17	61898793	103	0.546821
4	10027651	17	62579723	103	0.442246
4	10027651	17	63496453	103	0.315488
4	10027651	17	63496454	103	0.306414
4	10027651	17	66881376	103	0.836508
4	15938186	17	66881376	103	0.347466
4	17461066	17	56277681	103	0.396307
4	17461066	17	61898793	103	0.362633
4	17461066	17	62579723	103	0.332031
4	17461066	17	66881376	103	0.485619
4	20512793	17	55943610	103	0.38234
4	20512793	17	56277681	103	0.421217
4	20512793	17	61898793	103	0.485033
4	20512793	17	62579723	103	0.494751
4	20512793	17	63014256	103	0.306138
4	20512793	17	66881376	103	0.692637
4	25898269	17	60934600	103	0.305215
4	877363	17	73049160	103	0.788282
4	877363	17	73282779	103	0.826883
4	877363	17	73513749	103	0.751955
4	877363	17	73515068	103	0.389479
4	877363	17	79060130	103	0.328233
4	877363	17	79060131	103	0.328233
4	877363	17	79975226	103	0.710468
4	877363	17	80273129	103	0.494151
4	877363	17	80706747	103	0.625798
4	877366	17	73049160	103	0.788282
4	877366	17	73282779	103	0.826883
4	877366	17	73513749	103	0.751955
4	877366	17	73515068	103	0.389479
4	877366	17	79060130	103	0.328233
4	877366	17	79060131	103	0.328233
4	877366	17	79975226	103	0.710468
4	877366	17	80273129	103	0.494151
4	877366	17	80706747	103	0.625798
4	987673	17	76841854	103	0.311742
4	1421717	17	73049160	103	0.526366
4	1421717	17	73282779	103	0.495777
4	1421717	17	73513749	103	0.495809
4	1421717	17	73515068	103	0.330294
4	1421717	17	79975226	103	0.408667
4	1421717	17	80273129	103	0.408123
4	1421717	17	80706747	103	0.339884
4	3573256	17	80926319	103	0.400817
4	3594908	17	79390301	103	0.495098
4	3594909	17	79390301	103	0.495098
4	3627266	17	78718041	103	0.326797
4	3627267	17	78718041	103	0.326797
4	5291802	17	73825463	103	0.34853
4	5291841	17	73825463	103	0.34853
4	5291846	17	73825463	103	0.34853
4	5291967	17	73825463	103	0.34853
4	5291970	17	73825463	103	0.34853
4	5292039	17	73825463	103	0.34853
4	5292047	17	73825463	103	0.34853
4	5292068	17	73825463	103	0.34853
4	5292082	17	73825463	103	0.34853
4	5293303	17	73825463	103	0.34853
4	5308634	17	73825463	103	0.34853
4	5310171	17	73825463	103	0.34853
4	5310950	17	73825463	103	0.34853
4	5316444	17	73825463	103	0.34853
4	5316967	17	73825463	103	0.34853
4	5319266	17	73825463	103	0.34853
4	5319563	17	73825463	103	0.34853
4	5319745	17	73825463	103	0.34853
4	5320018	17	73825463	103	0.34853
4	5320076	17	73825463	103	0.34853
4	5320437	17	73825463	103	0.34853
4	5320507	17	73825463	103	0.34853
4	5320532	17	73825463	103	0.321026
4	5320575	17	73825463	103	0.34853
4	5320625	17	73825463	103	0.34853
4	5320652	17	73825463	103	0.34853
4	5320830	17	73825463	103	0.34853
4	5321055	17	73825463	103	0.34853
4	5321085	17	73825463	103	0.34853
4	5321298	17	73825463	103	0.34853
4	5321558	17	73825463	103	0.34853
4	5322289	17	73825463	103	0.34853
4	5322388	17	73825463	103	0.34853
4	5323725	17	73825463	103	0.34853
4	9126058	17	73049160	103	0.3386
4	9126058	17	73282779	103	0.358342
4	9126058	17	73513749	103	0.320043
4	9126058	17	80273129	103	0.379383
4	9126058	17	80706747	103	0.305485
4	10027647	17	73049160	103	0.755474
4	10027647	17	73282779	103	0.794718
4	10027647	17	73513749	103	0.79435
4	10027647	17	73515068	103	0.385903
4	10027647	17	79060130	103	0.330566
4	10027647	17	79060131	103	0.330566
4	10027647	17	79975226	103	0.681041
4	10027647	17	80273129	103	0.477706
4	10027647	17	80706747	103	0.728194
4	10027651	17	73049160	103	0.755474
4	10027651	17	73282779	103	0.794718
4	10027651	17	73513749	103	0.79435
4	10027651	17	73515068	103	0.385903
4	10027651	17	79060130	103	0.330566
4	10027651	17	79060131	103	0.330566
4	10027651	17	79975226	103	0.681041
4	10027651	17	80273129	103	0.477706
4	10027651	17	80706747	103	0.728194
4	12891229	17	78718041	103	0.326797
4	15938186	17	73049160	103	0.330574
4	15938186	17	73282779	103	0.314605
4	15938186	17	80706747	103	0.319736
4	17461066	17	73049160	103	0.437797
4	17461066	17	73282779	103	0.460956
4	17461066	17	73513749	103	0.467112
4	17461066	17	79975226	103	0.437797
4	17461066	17	80273129	103	0.33472
4	20512793	17	73049160	103	0.689376
4	20512793	17	73282779	103	0.654775
4	20512793	17	73513749	103	0.585838
4	20512793	17	73515068	103	0.404929
4	20512793	17	79975226	103	0.552871
4	20512793	17	80273129	103	0.553554
4	20512793	17	80706747	103	0.529427
4	37780830	17	6297942	103	0.301537
4	38691624	17	7186960	103	0.340533
4	38691624	17	7358710	103	0.554938
4	38691624	17	7733571	103	0.518221
4	38691624	17	7733928	103	0.347774
4	47537609	17	725743	103	0.551728
4	47537609	17	725746	103	0.551728
4	47537609	17	1248583	103	0.321844
4	47537609	17	7186960	103	0.551728
4	47537609	17	7215990	103	0.567029
4	47537609	17	7358710	103	0.9133
4	47537609	17	7733571	103	0.870139
4	47537609	17	7733928	103	0.424518
4	47582350	17	725743	103	0.551728
4	47582350	17	725746	103	0.551728
4	47582350	17	7186960	103	0.551728
4	47582350	17	7215990	103	0.567029
4	47582350	17	7358710	103	0.9133
4	47582350	17	7733571	103	0.870139
4	47582350	17	7733928	103	0.424518
4	47582359	17	725743	103	0.551728
4	47582359	17	725746	103	0.551728
4	47582359	17	7186960	103	0.551728
4	47582359	17	7215990	103	0.567029
4	47582359	17	7358710	103	0.9133
4	47582359	17	7733571	103	0.870139
4	47582359	17	7733928	103	0.424518
4	54011361	17	7186960	103	0.326478
4	54011361	17	7215990	103	0.37167
4	54011361	17	7358710	103	0.493345
4	54011361	17	7733571	103	0.457755
4	65297554	17	725743	103	0.430402
4	65297554	17	725746	103	0.430402
4	65297554	17	7186960	103	0.486872
4	65297554	17	7215990	103	0.38885
4	65297554	17	7358710	103	0.756759
4	65297554	17	7733571	103	0.717707
4	65297554	17	7733928	103	0.316415
4	71462753	17	725743	103	0.551728
4	71462753	17	725746	103	0.551728
4	71462753	17	1248583	103	0.321844
4	71462753	17	7186960	103	0.551728
4	71462753	17	7215990	103	0.567029
4	71462753	17	7358710	103	0.9133
4	71462753	17	7733571	103	0.870139
4	71462753	17	7733928	103	0.424518
4	38433406	17	14897705	103	0.302713
4	38440403	17	14897705	103	0.302713
4	38446206	17	14897705	103	0.302713
4	38450114	17	14897705	103	0.302713
4	38691624	17	17075921	103	0.388737
4	38691624	17	17226626	103	0.607619
4	38691624	17	17770336	103	0.413837
4	44691795	17	25264565	103	0.326797
4	47537609	17	12920146	103	0.359662
4	47537609	17	17075921	103	0.538188
4	47537609	17	17226626	103	0.829598
4	47537609	17	17770336	103	0.576565
4	47537609	17	22261386	103	0.395094
4	47537609	17	25974052	103	0.519534
4	47582350	17	12920146	103	0.359662
4	47582350	17	17075921	103	0.538188
4	47582350	17	17226626	103	0.829598
4	47582350	17	17770336	103	0.576565
4	47582350	17	17770337	103	0.316784
4	47582350	17	22261224	103	0.321239
4	47582350	17	22261386	103	0.395094
4	47582350	17	25974052	103	0.461211
4	47582359	17	12920146	103	0.359662
4	47582359	17	17075921	103	0.538188
4	47582359	17	17226626	103	0.829598
4	47582359	17	17770336	103	0.576565
4	47582359	17	17770337	103	0.316784
4	47582359	17	22261224	103	0.321239
4	47582359	17	22261386	103	0.395094
4	47582359	17	25974052	103	0.461211
4	49100764	17	21309595	103	0.495098
4	49100764	17	21309597	103	0.326797
4	49100764	17	21313820	103	0.326797
4	49100764	17	21313946	103	0.504902
4	49100764	17	21555448	103	0.504902
4	49100764	17	25267323	103	0.326797
4	49110595	17	25267323	103	0.326797
4	49121030	17	21343603	103	0.331169
4	49121030	17	21343604	103	0.331169
4	49121030	17	25264595	103	0.495098
4	49121030	17	25266202	103	0.326797
4	49157313	17	21246475	103	0.316801
4	49323052	17	21330668	103	0.49247
4	49323052	17	21330693	103	0.49247
4	49323052	17	22253602	103	0.456296
4	49323052	17	22253608	103	0.485879
4	49323052	17	22253609	103	0.485879
4	49323052	17	22253615	103	0.489246
4	49323052	17	22253618	103	0.516108
4	49323052	17	22253621	103	0.516108
4	49323052	17	22253623	103	0.516108
4	49323052	17	22253626	103	0.516108
4	49323052	17	22253651	103	0.502399
4	49323052	17	22253655	103	0.502399
4	49323052	17	22258960	103	0.309774
4	49323052	17	22261156	103	0.453419
4	49323052	17	22261224	103	0.550583
4	49323052	17	22261227	103	0.559258
4	49323052	17	22261240	103	0.324827
4	49323052	17	22261263	103	0.357238
4	49323052	17	22261386	103	0.353292
4	49323052	17	22261970	103	0.447309
4	49323052	17	22261972	103	0.384452
4	49323052	17	22261978	103	0.407823
4	49323052	17	22262002	103	0.317676
4	49323052	17	22262008	103	0.317676
4	49323052	17	22262021	103	0.454307
4	49323671	17	22261386	103	0.346958
4	49570409	17	25974052	103	0.314095
4	49570415	17	25974052	103	0.314095
4	49650822	17	22253651	103	0.378192
4	49650822	17	22253655	103	0.378192
4	49658177	17	21304574	103	0.326797
4	49658177	17	21313028	103	0.326797
4	49658177	17	21313235	103	0.326797
4	49658177	17	21313239	103	0.326797
4	54011361	17	17075921	103	0.376191
4	54011361	17	17226626	103	0.424518
4	54011361	17	17770336	103	0.399317
4	62640214	17	16207027	103	0.308263
4	62654406	17	16207027	103	0.314705
4	65297554	17	17075921	103	0.419929
4	65297554	17	17226626	103	0.681041
4	65297554	17	17770336	103	0.452734
4	65297554	17	17770337	103	0.30171
4	65297554	17	25974052	103	0.396914
4	71462753	17	12920146	103	0.359662
4	71462753	17	17075921	103	0.538188
4	71462753	17	17226626	103	0.829598
4	71462753	17	17770336	103	0.576565
4	71462753	17	22261386	103	0.395094
4	71462753	17	25974052	103	0.519534
4	37425557	17	49445654	103	0.304437
4	38691624	17	33288655	103	0.476809
4	38691624	17	35641883	103	0.554938
4	38691624	17	35641885	103	0.554938
4	38691624	17	37816452	103	0.476809
4	38691624	17	39084583	103	0.518221
4	38691624	17	39984940	103	0.34115
4	38691624	17	41103848	103	0.509346
4	43057081	17	42077935	103	0.306586
4	43064645	17	42077935	103	0.306586
4	43074301	17	42077935	103	0.316007
4	43105027	17	42077935	103	0.316007
4	43110512	17	42077935	103	0.30743
4	43110895	17	42077935	103	0.30743
4	43113518	17	42077935	103	0.30743
4	47537609	17	33288655	103	0.755474
4	47537609	17	35641883	103	0.9133
4	47537609	17	35641885	103	0.9133
4	47537609	17	37816452	103	0.755474
4	47537609	17	39084583	103	0.870139
4	47537609	17	39984940	103	0.590794
4	47537609	17	41103848	103	0.872126
4	47537609	17	44051713	103	0.359662
4	47537609	17	44051714	103	0.359662
4	47582350	17	33288655	103	0.755474
4	47582350	17	35641883	103	0.9133
4	47582350	17	35641885	103	0.9133
4	47582350	17	37816452	103	0.755474
4	47582350	17	39084583	103	0.870139
4	47582350	17	39984940	103	0.590794
4	47582350	17	41103848	103	0.791444
4	47582350	17	44051713	103	0.359662
4	47582350	17	44051714	103	0.359662
4	47582359	17	33288655	103	0.755474
4	47582359	17	35641883	103	0.9133
4	47582359	17	35641885	103	0.9133
4	47582359	17	37816452	103	0.755474
4	47582359	17	39084583	103	0.870139
4	47582359	17	39984940	103	0.590794
4	47582359	17	41103848	103	0.791444
4	47582359	17	44051713	103	0.359662
4	47582359	17	44051714	103	0.359662
4	49145366	17	43163238	103	0.326531
4	49323052	17	36278212	103	0.305983
4	49658112	17	35307510	103	0.348959
4	49658153	17	39620565	103	0.319125
4	54011361	17	33288655	103	0.415625
4	54011361	17	35641883	103	0.493345
4	54011361	17	35641885	103	0.493345
4	54011361	17	37816452	103	0.470296
4	54011361	17	39084583	103	0.516432
4	54011361	17	39984940	103	0.4318
4	54011361	17	41103848	103	0.447069
4	65297554	17	33288655	103	0.61405
4	65297554	17	35641883	103	0.756759
4	65297554	17	35641885	103	0.756759
4	65297554	17	37816452	103	0.61405
4	65297554	17	39084583	103	0.717707
4	65297554	17	39984940	103	0.467058
4	65297554	17	41103848	103	0.64655
4	70355076	17	34304519	103	0.334332
4	71462753	17	33288655	103	0.755474
4	71462753	17	35641883	103	0.9133
4	71462753	17	35641885	103	0.9133
4	71462753	17	37816452	103	0.755474
4	71462753	17	39084583	103	0.870139
4	71462753	17	39984940	103	0.590794
4	71462753	17	41103848	103	0.872126
4	71462753	17	44051713	103	0.359662
4	71462753	17	44051714	103	0.359662
4	38691624	17	56277681	103	0.440431
4	38691624	17	62579723	103	0.440699
4	38691624	17	66881376	103	0.554938
4	47537609	17	55943610	103	0.311374
4	47537609	17	56277681	103	0.602647
4	47537609	17	58156297	103	0.328111
4	47537609	17	58156301	103	0.328111
4	47537609	17	61898793	103	0.616418
4	47537609	17	62579723	103	0.567029
4	47537609	17	63014256	103	0.310406
4	47537609	17	63496453	103	0.413822
4	47537609	17	63496454	103	0.402187
4	47537609	17	66881376	103	0.9133
4	47582350	17	55943610	103	0.311374
4	47582350	17	56277681	103	0.602647
4	47582350	17	58156297	103	0.328111
4	47582350	17	58156301	103	0.328111
4	47582350	17	61898793	103	0.551728
4	47582350	17	62579723	103	0.567029
4	47582350	17	63014256	103	0.310406
4	47582350	17	63496453	103	0.358443
4	47582350	17	63496454	103	0.345651
4	47582350	17	66881376	103	0.9133
4	47582359	17	55943610	103	0.311374
4	47582359	17	56277681	103	0.602647
4	47582359	17	58156297	103	0.328111
4	47582359	17	58156301	103	0.328111
4	47582359	17	61898793	103	0.551728
4	47582359	17	62579723	103	0.567029
4	47582359	17	63014256	103	0.310406
4	47582359	17	63496453	103	0.358443
4	47582359	17	63496454	103	0.345651
4	47582359	17	66881376	103	0.9133
4	49323052	17	61898793	103	0.323539
4	49323671	17	61898793	103	0.326478
4	54011361	17	55943610	103	0.314279
4	54011361	17	62579723	103	0.37167
4	54011361	17	66881376	103	0.493345
4	65297554	17	56277681	103	0.536023
4	65297554	17	61898793	103	0.430402
4	65297554	17	62579723	103	0.38885
4	65297554	17	63496453	103	0.315488
4	65297554	17	63496454	103	0.306414
4	65297554	17	66881376	103	0.756759
4	71462753	17	55943610	103	0.311374
4	71462753	17	56277681	103	0.602647
4	71462753	17	58156297	103	0.328111
4	71462753	17	58156301	103	0.328111
4	71462753	17	61898793	103	0.616418
4	71462753	17	62579723	103	0.567029
4	71462753	17	63014256	103	0.310406
4	71462753	17	63496453	103	0.413822
4	71462753	17	63496454	103	0.402187
4	71462753	17	66881376	103	0.9133
4	38691624	17	73049160	103	0.483864
4	38691624	17	73282779	103	0.518221
4	38691624	17	73513749	103	0.509346
4	38691624	17	79060130	103	0.326225
4	38691624	17	79060131	103	0.326225
4	38691624	17	79975226	103	0.543982
4	38691624	17	80706747	103	0.442509
4	47089558	17	76623574	103	0.313446
4	47095713	17	76623574	103	0.329594
4	47097460	17	76623574	103	0.329594
4	47098719	17	76623574	103	0.329594
4	47537609	17	73049160	103	0.829598
4	47537609	17	73282779	103	0.870139
4	47537609	17	73513749	103	0.791444
4	47537609	17	73515068	103	0.428676
4	47537609	17	79060130	103	0.344857
4	47537609	17	79060131	103	0.344857
4	47537609	17	79975226	103	0.750361
4	47537609	17	80273129	103	0.531239
4	47537609	17	80706747	103	0.658941
4	47582350	17	73049160	103	0.829598
4	47582350	17	73282779	103	0.870139
4	47582350	17	73513749	103	0.791444
4	47582350	17	73515068	103	0.428676
4	47582350	17	79060130	103	0.344857
4	47582350	17	79060131	103	0.344857
4	47582350	17	79975226	103	0.750361
4	47582350	17	80273129	103	0.59942
4	47582350	17	80706747	103	0.658941
4	47582359	17	73049160	103	0.829598
4	47582359	17	73282779	103	0.870139
4	47582359	17	73513749	103	0.791444
4	47582359	17	73515068	103	0.428676
4	47582359	17	79060130	103	0.344857
4	47582359	17	79060131	103	0.344857
4	47582359	17	79975226	103	0.750361
4	47582359	17	80273129	103	0.59942
4	47582359	17	80706747	103	0.658941
4	48169691	17	73049160	103	0.311751
4	49100764	17	78718041	103	0.326797
4	49110595	17	79390301	103	0.495098
4	49323671	17	73282779	103	0.302948
4	49323671	17	80273129	103	0.330729
4	54011361	17	73049160	103	0.424518
4	54011361	17	73282779	103	0.457755
4	54011361	17	73513749	103	0.393436
4	54011361	17	79975226	103	0.424518
4	54011361	17	80273129	103	0.330729
4	54011361	17	80706747	103	0.4318
4	61989505	17	71466613	103	0.31302
4	61991494	17	71466613	103	0.318873
4	61991907	17	71466613	103	0.307579
4	61993786	17	71466613	103	0.307579
4	65297554	17	73049160	103	0.681041
4	65297554	17	73282779	103	0.717707
4	65297554	17	73513749	103	0.64655
4	65297554	17	73515068	103	0.446755
4	65297554	17	79060130	103	0.330566
4	65297554	17	79060131	103	0.330566
4	65297554	17	79975226	103	0.610467
4	65297554	17	80273129	103	0.417928
4	65297554	17	80706747	103	0.526928
4	71462753	17	73049160	103	0.829598
4	71462753	17	73282779	103	0.870139
4	71462753	17	73513749	103	0.791444
4	71462753	17	73515068	103	0.428676
4	71462753	17	79060130	103	0.344857
4	71462753	17	79060131	103	0.344857
4	71462753	17	79975226	103	0.750361
4	71462753	17	80273129	103	0.531239
4	71462753	17	80706747	103	0.658941
4	100434285	17	725743	103	0.457691
4	100434285	17	725746	103	0.457691
4	100434285	17	7186960	103	0.354567
4	100434285	17	7215990	103	0.463864
4	100434285	17	7358710	103	0.678125
4	100434285	17	7733571	103	0.639177
4	114269499	17	725743	103	0.315679
4	114269499	17	725746	103	0.315679
4	114269499	17	7358710	103	0.361359
4	114269499	17	7733571	103	0.328233
4	100434285	17	17075921	103	0.3496
4	100434285	17	17226626	103	0.602647
4	100434285	17	17770336	103	0.376502
4	100434285	17	22253602	103	0.31118
4	100434285	17	22253618	103	0.304575
4	100434285	17	22253621	103	0.304575
4	100434285	17	22253623	103	0.304575
4	100434285	17	22253626	103	0.304575
4	100434285	17	22261224	103	0.396007
4	100434285	17	22261227	103	0.341088
4	100434285	17	22261386	103	0.430946
4	100434285	17	22261970	103	0.348451
4	100434285	17	25974052	103	0.405827
4	104444778	17	20446869	103	0.308411
4	114269499	17	17226626	103	0.344857
4	99777778	17	43893487	103	0.307178
4	99777778	17	43894798	103	0.307178
4	100434285	17	33288655	103	0.599376
4	100434285	17	35641883	103	0.678125
4	100434285	17	35641885	103	0.678125
4	100434285	17	37816452	103	0.536023
4	100434285	17	39084583	103	0.639177
4	100434285	17	39984940	103	0.396006
4	100434285	17	41103848	103	0.63399
4	114269499	17	33288655	103	0.330566
4	114269499	17	35641883	103	0.361359
4	114269499	17	35641885	103	0.361359
4	114269499	17	39084583	103	0.328233
4	114269499	17	39728008	103	0.302301
4	114269499	17	39984940	103	0.335566
4	114269499	17	41103848	103	0.361967
4	100434285	17	56277681	103	0.509637
4	100434285	17	61898793	103	0.57396
4	100434285	17	62579723	103	0.313897
4	100434285	17	63014256	103	0.320006
4	100434285	17	63496453	103	0.366681
4	100434285	17	63496454	103	0.370239
4	100434285	17	66881376	103	0.678125
4	110371926	17	67453966	103	0.326692
4	111188242	17	53383769	103	0.306123
4	114269499	17	61898793	103	0.315679
4	114269499	17	62579723	103	0.352982
4	114269499	17	66881376	103	0.361359
4	89771633	17	68980179	103	0.308489
4	89771633	17	68983971	103	0.34424
4	89771633	17	68983976	103	0.357258
4	89771633	17	68985892	103	0.313299
4	89771633	17	68989471	103	0.354595
4	89771633	17	68989723	103	0.354595
4	89771633	17	68996022	103	0.354595
4	89771633	17	68998276	103	0.354595
4	89771633	17	68998750	103	0.354595
4	89771798	17	68980179	103	0.308489
4	89771798	17	68983971	103	0.34424
4	89771798	17	68983976	103	0.357258
4	89771798	17	68985892	103	0.313299
4	89771798	17	68989471	103	0.354595
4	89771798	17	68989723	103	0.354595
4	89771798	17	68996022	103	0.354595
4	89771798	17	68998276	103	0.354595
4	89771798	17	68998750	103	0.354595
4	89776246	17	68980179	103	0.308489
4	89776246	17	68983971	103	0.34424
4	89776246	17	68983976	103	0.357258
4	89776246	17	68985892	103	0.313299
4	89776246	17	68989471	103	0.354595
4	89776246	17	68989723	103	0.354595
4	89776246	17	68996022	103	0.354595
4	89776246	17	68998276	103	0.354595
4	89776246	17	68998750	103	0.354595
4	89779698	17	68980179	103	0.308489
4	89779698	17	68983971	103	0.34424
4	89779698	17	68983976	103	0.357258
4	89779698	17	68985892	103	0.313299
4	89779698	17	68989471	103	0.354595
4	89779698	17	68989723	103	0.354595
4	89779698	17	68996022	103	0.354595
4	89779698	17	68998276	103	0.354595
4	89779698	17	68998750	103	0.354595
4	89781277	17	68980179	103	0.308489
4	89781277	17	68983971	103	0.34424
4	89781277	17	68983976	103	0.357258
4	89781277	17	68985892	103	0.313299
4	89781277	17	68989471	103	0.354595
4	89781277	17	68989723	103	0.354595
4	89781277	17	68996022	103	0.354595
4	89781277	17	68998276	103	0.354595
4	89781277	17	68998750	103	0.354595
4	89789799	17	68983971	103	0.339329
4	89789799	17	68983976	103	0.3521
4	89789799	17	68985892	103	0.305073
4	89789799	17	68989471	103	0.353406
4	89789799	17	68989723	103	0.353406
4	89789799	17	68996022	103	0.353406
4	89789799	17	68998276	103	0.353406
4	89789799	17	68998750	103	0.353406
4	89791154	17	68983971	103	0.339329
4	89791154	17	68983976	103	0.3521
4	89791154	17	68985892	103	0.305073
4	89791154	17	68989471	103	0.353406
4	89791154	17	68989723	103	0.353406
4	89791154	17	68996022	103	0.353406
4	89791154	17	68998276	103	0.353406
4	89791154	17	68998750	103	0.353406
4	89791378	17	68983971	103	0.339329
4	89791378	17	68983976	103	0.3521
4	89791378	17	68985892	103	0.305073
4	89791378	17	68989471	103	0.353406
4	89791378	17	68989723	103	0.353406
4	89791378	17	68996022	103	0.353406
4	89791378	17	68998276	103	0.353406
4	89791378	17	68998750	103	0.353406
4	89797113	17	68983971	103	0.339329
4	89797113	17	68983976	103	0.3521
4	89797113	17	68985892	103	0.305073
4	89797113	17	68989471	103	0.353406
4	89797113	17	68989723	103	0.353406
4	89797113	17	68996022	103	0.353406
4	89797113	17	68998276	103	0.353406
4	89797113	17	68998750	103	0.353406
4	89797229	17	68983971	103	0.339329
4	89797229	17	68983976	103	0.3521
4	89797229	17	68985892	103	0.305073
4	89797229	17	68989471	103	0.353406
4	89797229	17	68989723	103	0.353406
4	89797229	17	68996022	103	0.353406
4	89797229	17	68998276	103	0.353406
4	89797229	17	68998750	103	0.353406
4	92914879	17	69871597	103	0.310317
4	92914879	17	69874400	103	0.310317
4	92914879	17	69876486	103	0.310317
4	92914879	17	69882190	103	0.310317
4	92914879	17	69883328	103	0.310317
4	92914879	17	69889050	103	0.310317
4	92914879	17	69893425	103	0.310317
4	92914879	17	69895581	103	0.329076
4	92914879	17	69897670	103	0.329076
4	92914879	17	69899153	103	0.329076
4	92914879	17	69901963	103	0.329076
4	92914879	17	69903352	103	0.329076
4	92914879	17	69903797	103	0.329076
4	92914879	17	69903818	103	0.329076
4	92914879	17	69903833	103	0.329076
4	92914879	17	69904256	103	0.329076
4	92914879	17	69909625	103	0.329076
4	92914879	17	69909693	103	0.329076
4	92919853	17	69871597	103	0.310317
4	92919853	17	69874400	103	0.310317
4	92919853	17	69876486	103	0.310317
4	92919853	17	69882190	103	0.310317
4	92919853	17	69883328	103	0.310317
4	92919853	17	69889050	103	0.310317
4	92919853	17	69893425	103	0.310317
4	92919853	17	69895581	103	0.329076
4	92919853	17	69897670	103	0.329076
4	92919853	17	69899153	103	0.329076
4	92919853	17	69901963	103	0.329076
4	92919853	17	69903352	103	0.329076
4	92919853	17	69903797	103	0.329076
4	92919853	17	69903818	103	0.329076
4	92919853	17	69903833	103	0.329076
4	92919853	17	69904256	103	0.329076
4	92919853	17	69909625	103	0.329076
4	92919853	17	69909693	103	0.329076
4	92919977	17	69871597	103	0.310317
4	92919977	17	69874400	103	0.310317
4	92919977	17	69876486	103	0.310317
4	92919977	17	69882190	103	0.310317
4	92919977	17	69883328	103	0.310317
4	92919977	17	69889050	103	0.310317
4	92919977	17	69893425	103	0.310317
4	92919977	17	69895581	103	0.329076
4	92919977	17	69897670	103	0.329076
4	92919977	17	69899153	103	0.329076
4	92919977	17	69901963	103	0.329076
4	92919977	17	69903352	103	0.329076
4	92919977	17	69903797	103	0.329076
4	92919977	17	69903818	103	0.329076
4	92919977	17	69903833	103	0.329076
4	92919977	17	69904256	103	0.329076
4	92919977	17	69909625	103	0.329076
4	92919977	17	69909693	103	0.329076
4	92937522	17	69871597	103	0.304224
4	92937522	17	69874400	103	0.304224
4	92937522	17	69876486	103	0.304224
4	92937522	17	69882190	103	0.304224
4	92937522	17	69883328	103	0.304224
4	92937522	17	69889050	103	0.304224
4	92937522	17	69893425	103	0.304224
4	92937522	17	69895581	103	0.322012
4	92937522	17	69897670	103	0.322012
4	92937522	17	69899153	103	0.322012
4	92937522	17	69901963	103	0.322012
4	92937522	17	69903352	103	0.322012
4	92937522	17	69903797	103	0.322012
4	92937522	17	69903818	103	0.322012
4	92937522	17	69903833	103	0.322012
4	92937522	17	69904256	103	0.322012
4	92937522	17	69909625	103	0.322012
4	92937522	17	69909693	103	0.322012
4	92941276	17	69871597	103	0.304224
4	92941276	17	69874400	103	0.304224
4	92941276	17	69876486	103	0.304224
4	92941276	17	69882190	103	0.304224
4	92941276	17	69883328	103	0.304224
4	92941276	17	69889050	103	0.304224
4	92941276	17	69893425	103	0.304224
4	92941276	17	69895581	103	0.322012
4	92941276	17	69897670	103	0.322012
4	92941276	17	69899153	103	0.322012
4	92941276	17	69901963	103	0.322012
4	92941276	17	69903352	103	0.322012
4	92941276	17	69903797	103	0.322012
4	92941276	17	69903818	103	0.322012
4	92941276	17	69903833	103	0.322012
4	92941276	17	69904256	103	0.322012
4	92941276	17	69909625	103	0.322012
4	92941276	17	69909693	103	0.322012
4	92949838	17	69871597	103	0.310317
4	92949838	17	69874400	103	0.310317
4	92949838	17	69876486	103	0.310317
4	92949838	17	69882190	103	0.310317
4	92949838	17	69883328	103	0.310317
4	92949838	17	69889050	103	0.310317
4	92949838	17	69893425	103	0.310317
4	92949838	17	69895581	103	0.329076
4	92949838	17	69897670	103	0.329076
4	92949838	17	69899153	103	0.329076
4	92949838	17	69901963	103	0.329076
4	92949838	17	69903352	103	0.329076
4	92949838	17	69903797	103	0.329076
4	92949838	17	69903818	103	0.329076
4	92949838	17	69903833	103	0.329076
4	92949838	17	69904256	103	0.329076
4	92949838	17	69909625	103	0.329076
4	92949838	17	69909693	103	0.329076
4	92950109	17	69871597	103	0.310317
4	92950109	17	69874400	103	0.310317
4	92950109	17	69876486	103	0.310317
4	92950109	17	69882190	103	0.310317
4	92950109	17	69883328	103	0.310317
4	92950109	17	69889050	103	0.310317
4	92950109	17	69893425	103	0.310317
4	92950109	17	69895581	103	0.329076
4	92950109	17	69897670	103	0.329076
4	92950109	17	69899153	103	0.329076
4	92950109	17	69901963	103	0.329076
4	92950109	17	69903352	103	0.329076
4	92950109	17	69903797	103	0.329076
4	92950109	17	69903818	103	0.329076
4	92950109	17	69903833	103	0.329076
4	92950109	17	69904256	103	0.329076
4	92950109	17	69909625	103	0.329076
4	92950109	17	69909693	103	0.329076
4	92951771	17	69871597	103	0.310317
4	92951771	17	69874400	103	0.310317
4	92951771	17	69876486	103	0.310317
4	92951771	17	69882190	103	0.310317
4	92951771	17	69883328	103	0.310317
4	92951771	17	69889050	103	0.310317
4	92951771	17	69893425	103	0.310317
4	92951771	17	69895581	103	0.329076
4	92951771	17	69897670	103	0.329076
4	92951771	17	69899153	103	0.329076
4	92951771	17	69901963	103	0.329076
4	92951771	17	69903352	103	0.329076
4	92951771	17	69903797	103	0.329076
4	92951771	17	69903818	103	0.329076
4	92951771	17	69903833	103	0.329076
4	92951771	17	69904256	103	0.329076
4	92951771	17	69909625	103	0.329076
4	92951771	17	69909693	103	0.329076
4	92959307	17	69871597	103	0.304224
4	92959307	17	69874400	103	0.304224
4	92959307	17	69876486	103	0.304224
4	92959307	17	69882190	103	0.304224
4	92959307	17	69883328	103	0.304224
4	92959307	17	69889050	103	0.304224
4	92959307	17	69893425	103	0.304224
4	92959307	17	69895581	103	0.322012
4	92959307	17	69897670	103	0.322012
4	92959307	17	69899153	103	0.322012
4	92959307	17	69901963	103	0.322012
4	92959307	17	69903352	103	0.322012
4	92959307	17	69903797	103	0.322012
4	92959307	17	69903818	103	0.322012
4	92959307	17	69903833	103	0.322012
4	92959307	17	69904256	103	0.322012
4	92959307	17	69909625	103	0.322012
4	92959307	17	69909693	103	0.322012
4	92962640	17	69871597	103	0.304224
4	92962640	17	69874400	103	0.304224
4	92962640	17	69876486	103	0.304224
4	92962640	17	69882190	103	0.304224
4	92962640	17	69883328	103	0.304224
4	92962640	17	69889050	103	0.304224
4	92962640	17	69893425	103	0.304224
4	92962640	17	69895581	103	0.322012
4	92962640	17	69897670	103	0.322012
4	92962640	17	69899153	103	0.322012
4	92962640	17	69901963	103	0.322012
4	92962640	17	69903352	103	0.322012
4	92962640	17	69903797	103	0.322012
4	92962640	17	69903818	103	0.322012
4	92962640	17	69903833	103	0.322012
4	92962640	17	69904256	103	0.322012
4	92962640	17	69909625	103	0.322012
4	92962640	17	69909693	103	0.322012
4	92963124	17	69871597	103	0.304224
4	92963124	17	69874400	103	0.304224
4	92963124	17	69876486	103	0.304224
4	92963124	17	69882190	103	0.304224
4	92963124	17	69883328	103	0.304224
4	92963124	17	69889050	103	0.304224
4	92963124	17	69893425	103	0.304224
4	92963124	17	69895581	103	0.322012
4	92963124	17	69897670	103	0.322012
4	92963124	17	69899153	103	0.322012
4	92963124	17	69901963	103	0.322012
4	92963124	17	69903352	103	0.322012
4	92963124	17	69903797	103	0.322012
4	92963124	17	69903818	103	0.322012
4	92963124	17	69903833	103	0.322012
4	92963124	17	69904256	103	0.322012
4	92963124	17	69909625	103	0.322012
4	92963124	17	69909693	103	0.322012
4	92978014	17	69871597	103	0.310317
4	92978014	17	69874400	103	0.310317
4	92978014	17	69876486	103	0.310317
4	92978014	17	69882190	103	0.310317
4	92978014	17	69883328	103	0.310317
4	92978014	17	69889050	103	0.310317
4	92978014	17	69893425	103	0.310317
4	92978014	17	69895581	103	0.329076
4	92978014	17	69897670	103	0.329076
4	92978014	17	69899153	103	0.329076
4	92978014	17	69901963	103	0.329076
4	92978014	17	69903352	103	0.329076
4	92978014	17	69903797	103	0.329076
4	92978014	17	69903818	103	0.329076
4	92978014	17	69903833	103	0.329076
4	92978014	17	69904256	103	0.329076
4	92978014	17	69909625	103	0.329076
4	92978014	17	69909693	103	0.329076
4	92978200	17	69871597	103	0.310317
4	92978200	17	69874400	103	0.310317
4	92978200	17	69876486	103	0.310317
4	92978200	17	69882190	103	0.310317
4	92978200	17	69883328	103	0.310317
4	92978200	17	69889050	103	0.310317
4	92978200	17	69893425	103	0.310317
4	92978200	17	69895581	103	0.329076
4	92978200	17	69897670	103	0.329076
4	92978200	17	69899153	103	0.329076
4	92978200	17	69901963	103	0.329076
4	92978200	17	69903352	103	0.329076
4	92978200	17	69903797	103	0.329076
4	92978200	17	69903818	103	0.329076
4	92978200	17	69903833	103	0.329076
4	92978200	17	69904256	103	0.329076
4	92978200	17	69909625	103	0.329076
4	92978200	17	69909693	103	0.329076
4	92979066	17	69871597	103	0.304224
4	92979066	17	69874400	103	0.304224
4	92979066	17	69876486	103	0.304224
4	92979066	17	69882190	103	0.304224
4	92979066	17	69883328	103	0.304224
4	92979066	17	69889050	103	0.304224
4	92979066	17	69893425	103	0.304224
4	92979066	17	69895581	103	0.322012
4	92979066	17	69897670	103	0.322012
4	92979066	17	69899153	103	0.322012
4	92979066	17	69901963	103	0.322012
4	92979066	17	69903352	103	0.322012
4	92979066	17	69903797	103	0.322012
4	92979066	17	69903818	103	0.322012
4	92979066	17	69903833	103	0.322012
4	92979066	17	69904256	103	0.322012
4	92979066	17	69909625	103	0.322012
4	92979066	17	69909693	103	0.322012
4	92998235	17	69871597	103	0.304224
4	92998235	17	69874400	103	0.304224
4	92998235	17	69876486	103	0.304224
4	92998235	17	69882190	103	0.304224
4	92998235	17	69883328	103	0.304224
4	92998235	17	69889050	103	0.304224
4	92998235	17	69893425	103	0.304224
4	92998235	17	69895581	103	0.322012
4	92998235	17	69897670	103	0.322012
4	92998235	17	69899153	103	0.322012
4	92998235	17	69901963	103	0.322012
4	92998235	17	69903352	103	0.322012
4	92998235	17	69903797	103	0.322012
4	92998235	17	69903818	103	0.322012
4	92998235	17	69903833	103	0.322012
4	92998235	17	69904256	103	0.322012
4	92998235	17	69909625	103	0.322012
4	92998235	17	69909693	103	0.322012
4	93004705	17	69871597	103	0.310317
4	93004705	17	69874400	103	0.310317
4	93004705	17	69876486	103	0.310317
4	93004705	17	69882190	103	0.310317
4	93004705	17	69883328	103	0.310317
4	93004705	17	69889050	103	0.310317
4	93004705	17	69893425	103	0.310317
4	93004705	17	69895581	103	0.329076
4	93004705	17	69897670	103	0.329076
4	93004705	17	69899153	103	0.329076
4	93004705	17	69901963	103	0.329076
4	93004705	17	69903352	103	0.329076
4	93004705	17	69903797	103	0.329076
4	93004705	17	69903818	103	0.329076
4	93004705	17	69903833	103	0.329076
4	93004705	17	69904256	103	0.329076
4	93004705	17	69909625	103	0.329076
4	93004705	17	69909693	103	0.329076
4	93010245	17	69871597	103	0.310317
4	93010245	17	69874400	103	0.310317
4	93010245	17	69876486	103	0.310317
4	93010245	17	69882190	103	0.310317
4	93010245	17	69883328	103	0.310317
4	93010245	17	69889050	103	0.310317
4	93010245	17	69893425	103	0.310317
4	93010245	17	69895581	103	0.329076
4	93010245	17	69897670	103	0.329076
4	93010245	17	69899153	103	0.329076
4	93010245	17	69901963	103	0.329076
4	93010245	17	69903352	103	0.329076
4	93010245	17	69903797	103	0.329076
4	93010245	17	69903818	103	0.329076
4	93010245	17	69903833	103	0.329076
4	93010245	17	69904256	103	0.329076
4	93010245	17	69909625	103	0.329076
4	93010245	17	69909693	103	0.329076
4	93011720	17	69871597	103	0.310317
4	93011720	17	69874400	103	0.310317
4	93011720	17	69876486	103	0.310317
4	93011720	17	69882190	103	0.310317
4	93011720	17	69883328	103	0.310317
4	93011720	17	69889050	103	0.310317
4	93011720	17	69893425	103	0.310317
4	93011720	17	69895581	103	0.329076
4	93011720	17	69897670	103	0.329076
4	93011720	17	69899153	103	0.329076
4	93011720	17	69901963	103	0.329076
4	93011720	17	69903352	103	0.329076
4	93011720	17	69903797	103	0.329076
4	93011720	17	69903818	103	0.329076
4	93011720	17	69903833	103	0.329076
4	93011720	17	69904256	103	0.329076
4	93011720	17	69909625	103	0.329076
4	93011720	17	69909693	103	0.329076
4	100434285	17	73049160	103	0.670751
4	100434285	17	73282779	103	0.639177
4	100434285	17	73513749	103	0.703244
4	100434285	17	73515068	103	0.406463
4	100434285	17	79975226	103	0.538188
4	100434285	17	80273129	103	0.542614
4	100434285	17	80706747	103	0.506744
4	114269499	17	73049160	103	0.344857
4	114269499	17	73282779	103	0.328233
4	114269499	17	73513749	103	0.361967
4	138089371	17	7186960	103	0.30178
4	138089371	17	7358710	103	0.439652
4	138089371	17	7733571	103	0.413141
4	154580884	17	7186960	103	0.380387
4	154580884	17	7358710	103	0.375758
4	154580884	17	7733571	103	0.342358
4	154580884	17	7733928	103	0.314279
4	138089371	17	17226626	103	0.388293
4	144927039	17	22261227	103	0.330821
4	144927063	17	22261227	103	0.330821
4	154580884	17	17226626	103	0.311374
4	154580884	17	17770336	103	0.314595
4	138089371	17	33288655	103	0.343025
4	138089371	17	35641883	103	0.439652
4	138089371	17	35641885	103	0.439652
4	138089371	17	37816452	103	0.343025
4	138089371	17	39084583	103	0.413141
4	138089371	17	41103848	103	0.47301
4	143853326	17	47530884	103	0.304144
4	143853361	17	47530884	103	0.304144
4	149428929	17	42053746	103	0.473331
4	154580884	17	35641883	103	0.375758
4	154580884	17	35641885	103	0.375758
4	154580884	17	39084583	103	0.342358
4	138089371	17	56277681	103	0.337939
4	138089371	17	61898793	103	0.396116
4	138089371	17	62579723	103	0.311892
4	138089371	17	63496453	103	0.337549
4	138089371	17	66881376	103	0.439652
4	153061606	17	64940196	103	0.313714
4	154580884	17	66881376	103	0.375758
4	125924594	17	71158499	103	0.30731
4	125926662	17	71158499	103	0.30731
4	125931064	17	71158499	103	0.30731
4	125944908	17	71158499	103	0.30731
4	125949982	17	71158499	103	0.30731
4	125959306	17	71158499	103	0.30731
4	138089371	17	73049160	103	0.442589
4	138089371	17	73282779	103	0.413141
4	138089371	17	73513749	103	0.364963
4	138089371	17	79975226	103	0.388293
4	138089371	17	80706747	103	0.378074
4	154580884	17	73049160	103	0.311374
4	154580884	17	73282779	103	0.393342
4	154580884	17	79975226	103	0.311374
4	154580884	17	80706747	103	0.401473
4	160845036	17	5685485	103	0.316125
4	165254744	17	7990527	103	0.302644
4	174089947	17	725743	103	0.457277
4	174089947	17	725746	103	0.457277
4	174089947	17	1248583	103	0.314546
4	174089947	17	7186960	103	0.457277
4	174089947	17	7215990	103	0.413457
4	174089947	17	7358710	103	0.801312
4	174089947	17	7733571	103	0.760152
4	174089947	17	7733928	103	0.38611
4	175443335	17	725743	103	0.484948
4	175443335	17	725746	103	0.484948
4	175443335	17	7186960	103	0.484948
4	175443335	17	7215990	103	0.336676
4	175443335	17	7358710	103	0.635095
4	175443335	17	7733571	103	0.59831
4	175443335	17	7733928	103	0.455773
4	175443339	17	725743	103	0.484948
4	175443339	17	725746	103	0.484948
4	175443339	17	7186960	103	0.484948
4	175443339	17	7215990	103	0.336676
4	175443339	17	7358710	103	0.635095
4	175443339	17	7733571	103	0.59831
4	175443339	17	7733928	103	0.455773
4	183046292	17	7186960	103	0.418649
4	183046292	17	7358710	103	0.394606
4	183046292	17	7733571	103	0.321532
4	185652223	17	7358710	103	0.326574
4	185652223	17	7733571	103	0.306815
4	185652224	17	725743	103	0.348238
4	185652224	17	725746	103	0.348238
4	185652224	17	7358710	103	0.379383
4	185652224	17	7733571	103	0.358342
4	190657222	17	725743	103	0.302688
4	190657222	17	725746	103	0.302688
4	190657222	17	7215990	103	0.310937
4	190657222	17	7358710	103	0.451744
4	190657222	17	7733571	103	0.480365
4	190657223	17	725743	103	0.302688
4	190657223	17	725746	103	0.302688
4	190657223	17	7215990	103	0.310937
4	190657223	17	7358710	103	0.451744
4	190657223	17	7733571	103	0.480365
4	190660237	17	11855239	103	0.317583
4	190662319	17	5144316	103	0.342193
4	190662319	17	5144320	103	0.342193
4	191018477	17	7215990	103	0.316878
4	165407780	17	16102464	103	0.306009
4	170708339	17	25264565	103	0.504902
4	174089947	17	12920146	103	0.363788
4	174089947	17	17075921	103	0.447909
4	174089947	17	17226626	103	0.721505
4	174089947	17	17770336	103	0.540244
4	174089947	17	22261386	103	0.324381
4	174089947	17	25974052	103	0.367748
4	175443335	17	17075921	103	0.479131
4	175443335	17	17226626	103	0.630071
4	175443335	17	17770336	103	0.453883
4	175443339	17	17075921	103	0.479131
4	175443339	17	17226626	103	0.630071
4	175443339	17	17770336	103	0.453883
4	179151062	17	25264565	103	1
4	179151062	17	25264595	103	0.495098
4	183046292	17	17226626	103	0.343501
4	183046292	17	17770336	103	0.304451
4	185652224	17	17226626	103	0.3386
4	186491439	17	27801870	103	0.303014
4	186491439	17	27801871	103	0.303014
4	189660238	17	26370619	103	0.329095
4	189660238	17	26370620	103	0.329095
4	190329443	17	21195317	103	0.333333
4	190613154	17	21195317	103	0.504902
4	190613154	17	21246475	103	0.326797
4	190613154	17	21251740	103	0.326797
4	190613154	17	21251743	103	0.326797
4	190613154	17	21317741	103	0.504902
4	190613154	17	21317744	103	0.504902
4	190613154	17	21318075	103	0.495098
4	190613154	17	21318079	103	0.495098
4	190613154	17	25267552	103	0.326797
4	190613154	17	30002959	103	0.504902
4	190613154	17	30002961	103	0.504902
4	190613549	17	21309597	103	0.316801
4	190614159	17	21312409	103	0.495098
4	190614479	17	17363421	103	0.504902
4	190614482	17	17363421	103	0.504902
4	190614613	17	21319989	103	0.495098
4	190614613	17	21319993	103	0.495098
4	190614615	17	21319989	103	0.495098
4	190614615	17	21319993	103	0.495098
4	190614628	17	17363421	103	0.326797
4	190614628	17	21319989	103	0.326797
4	190614628	17	21319993	103	0.326797
4	190614628	17	28571928	103	0.343949
4	190614628	17	28574177	103	0.334225
4	190614628	17	28576076	103	0.334225
4	190614628	17	28579320	103	0.308321
4	190614628	17	28581043	103	0.308321
4	190614628	17	28584358	103	0.334225
4	190614628	17	28586903	103	0.308321
4	190614628	17	28591709	103	0.334225
4	190614628	17	28592047	103	0.334225
4	190614628	17	28592445	103	0.334225
4	190614628	17	28606582	103	0.334225
4	190614628	17	28607766	103	0.334225
4	190614628	17	28612448	103	0.334225
4	190614628	17	28618972	103	0.334225
4	190614628	17	28619977	103	0.334225
4	190614628	17	28621103	103	0.334225
4	190614628	17	28623098	103	0.334225
4	190614628	17	28623905	103	0.334225
4	190614628	17	28629076	103	0.334225
4	190614628	17	28629819	103	0.334225
4	190614628	17	28634301	103	0.343949
4	190614628	17	28635688	103	0.334225
4	190614628	17	28637173	103	0.334225
4	190614628	17	28639246	103	0.334225
4	190614628	17	28640102	103	0.334225
4	190614628	17	28643350	103	0.308321
4	190614628	17	28645110	103	0.334225
4	190614628	17	28647752	103	0.334225
4	190614628	17	28648929	103	0.334225
4	190614628	17	28651363	103	0.343949
4	190614628	17	28652582	103	0.343949
4	190614628	17	28652880	103	0.343949
4	190614628	17	28652914	103	0.343949
4	190614628	17	28652941	103	0.334225
4	190614628	17	28652947	103	0.334225
4	190614628	17	28653774	103	0.334225
4	190614628	17	28654670	103	0.343949
4	190614628	17	28654992	103	0.334225
4	190614628	17	28656046	103	0.343949
4	190614628	17	28660487	103	0.303681
4	190614923	17	21318555	103	0.495098
4	190614967	17	21193803	103	0.504902
4	190614967	17	21309371	103	0.504902
4	190614967	17	21309372	103	0.504902
4	190615423	17	17363421	103	0.495098
4	190615423	17	21308541	103	0.388119
4	190615423	17	21308542	103	0.388119
4	190615423	17	21318555	103	0.495098
4	190615424	17	17363421	103	0.495098
4	190615424	17	21308541	103	0.388119
4	190615424	17	21308542	103	0.388119
4	190615424	17	21318555	103	0.495098
4	190615621	17	21251740	103	0.316801
4	190615621	17	21251743	103	0.316801
4	190615628	17	21251740	103	0.316801
4	190615628	17	21251743	103	0.316801
4	190657222	17	17226626	103	0.39785
4	190657222	17	21330668	103	0.350383
4	190657222	17	21330693	103	0.350383
4	190657222	17	22253602	103	0.337632
4	190657222	17	22253608	103	0.375431
4	190657222	17	22253609	103	0.375431
4	190657222	17	22253615	103	0.342435
4	190657222	17	22253618	103	0.362916
4	190657222	17	22253621	103	0.362916
4	190657222	17	22253623	103	0.362916
4	190657222	17	22253626	103	0.362916
4	190657222	17	22253651	103	0.394747
4	190657222	17	22253655	103	0.394747
4	190657222	17	22261156	103	0.427617
4	190657222	17	22261224	103	0.599137
4	190657222	17	22261227	103	0.528297
4	190657222	17	22261337	103	0.318051
4	190657222	17	22261386	103	0.395969
4	190657222	17	22261435	103	0.310302
4	190657222	17	22261437	103	0.330495
4	190657222	17	22261970	103	0.534161
4	190657222	17	22261972	103	0.345423
4	190657222	17	22261978	103	0.363587
4	190657222	17	22262021	103	0.312383
4	190657222	17	25974052	103	0.359003
4	190657223	17	17226626	103	0.39785
4	190657223	17	21330668	103	0.350383
4	190657223	17	21330693	103	0.350383
4	190657223	17	22253602	103	0.337632
4	190657223	17	22253608	103	0.375431
4	190657223	17	22253609	103	0.375431
4	190657223	17	22253615	103	0.342435
4	190657223	17	22253618	103	0.362916
4	190657223	17	22253621	103	0.362916
4	190657223	17	22253623	103	0.362916
4	190657223	17	22253626	103	0.362916
4	190657223	17	22253651	103	0.394747
4	190657223	17	22253655	103	0.394747
4	190657223	17	22261156	103	0.427617
4	190657223	17	22261224	103	0.599137
4	190657223	17	22261227	103	0.528297
4	190657223	17	22261337	103	0.318051
4	190657223	17	22261386	103	0.395969
4	190657223	17	22261435	103	0.310302
4	190657223	17	22261437	103	0.330495
4	190657223	17	22261970	103	0.534161
4	190657223	17	22261972	103	0.345423
4	190657223	17	22261978	103	0.363587
4	190657223	17	22262021	103	0.312383
4	190657223	17	25974052	103	0.359003
4	190658285	17	25265981	103	0.316801
4	190658695	17	21313946	103	0.504902
4	190658695	17	21343603	103	0.344283
4	190658695	17	21343604	103	0.344283
4	190658696	17	21313946	103	0.504902
4	190658696	17	21343603	103	0.344283
4	190658696	17	21343604	103	0.344283
4	190659422	17	21235351	103	0.504902
4	190659422	17	21309371	103	1
4	190659422	17	21309372	103	1
4	190660034	17	21248310	103	0.326797
4	190660082	17	21251740	103	0.326797
4	190660082	17	21251743	103	0.326797
4	190660082	17	21317370	103	0.495098
4	190660082	17	21318075	103	0.495098
4	190660082	17	21318079	103	0.495098
4	190660086	17	21251740	103	0.326797
4	190660086	17	21251743	103	0.326797
4	190660086	17	21317370	103	0.495098
4	190660086	17	21318075	103	0.495098
4	190660086	17	21318079	103	0.495098
4	190660120	17	25266202	103	0.431211
4	190660237	17	21195111	103	0.400817
4	190660237	17	21306820	103	1
4	190660237	17	21554240	103	0.322391
4	190660237	17	21554261	103	0.322391
4	190660322	17	25266581	103	0.495098
4	190660747	17	21309371	103	0.495098
4	190660747	17	21309372	103	0.495098
4	190660786	17	21304574	103	0.495098
4	190660786	17	21313028	103	0.495098
4	190660786	17	21313235	103	0.495098
4	190660786	17	21313239	103	0.495098
4	190660790	17	21304574	103	0.495098
4	190660790	17	21313028	103	0.495098
4	190660790	17	21313235	103	0.495098
4	190660790	17	21313239	103	0.495098
4	190660867	17	21313946	103	0.504902
4	190660867	17	21343603	103	0.344283
4	190660867	17	21343604	103	0.344283
4	190660872	17	21313946	103	0.504902
4	190660872	17	21343603	103	0.344283
4	190660872	17	21343604	103	0.344283
4	190661725	17	21246475	103	0.660066
4	190661725	17	25267552	103	0.660066
4	190661726	17	21246475	103	0.660066
4	190661726	17	25267552	103	0.660066
4	190661730	17	21246475	103	0.660066
4	190661730	17	25267552	103	0.660066
4	190661858	17	21309595	103	0.495098
4	190661858	17	21309597	103	0.326797
4	190661858	17	21313820	103	0.326797
4	190661858	17	21313946	103	0.504902
4	190661858	17	21555448	103	0.504902
4	190661858	17	25267323	103	0.326797
4	190661859	17	21309595	103	0.495098
4	190661859	17	21309597	103	0.326797
4	190661859	17	21313820	103	0.326797
4	190661859	17	21313946	103	0.504902
4	190661859	17	21555448	103	0.504902
4	190661859	17	25267323	103	0.326797
4	190662044	17	21249033	103	0.326797
4	190662044	17	21555458	103	0.326797
4	190662128	17	21304435	103	0.334416
4	190662128	17	21304574	103	0.331169
4	190662128	17	21313028	103	0.331169
4	190662128	17	21313235	103	0.331169
4	190662128	17	21313239	103	0.331169
4	190662128	17	21318555	103	0.344283
4	190662129	17	21304435	103	0.334416
4	190662129	17	21304574	103	0.331169
4	190662129	17	21313028	103	0.331169
4	190662129	17	21313235	103	0.331169
4	190662129	17	21313239	103	0.331169
4	190662129	17	21318555	103	0.344283
4	190662319	17	21309371	103	0.504902
4	190662319	17	21309372	103	0.504902
4	190662334	17	25265981	103	0.431211
4	190683583	17	21195225	103	0.331169
4	190683583	17	21195229	103	0.331169
4	190683583	17	21195233	103	0.331169
4	190683583	17	21195236	103	0.331169
4	190683583	17	21309597	103	0.326797
4	190683583	17	21318595	103	0.504902
4	190683583	17	25266202	103	0.326797
4	190683669	17	21193803	103	0.495098
4	190683669	17	21195111	103	0.400817
4	190683669	17	21304435	103	0.509901
4	190683669	17	21308541	103	0.388119
4	190683669	17	21308542	103	0.388119
4	190683669	17	21318555	103	0.495098
4	190684196	17	21249033	103	0.326797
4	190684196	17	21555458	103	0.326797
4	190684483	17	21330518	103	0.308789
4	190802568	17	21193803	103	0.371475
4	190802568	17	21304594	103	0.360242
4	190802568	17	21304595	103	0.360242
4	190874045	17	21313398	103	0.495098
4	190880130	17	22261224	103	0.348278
4	190880130	17	22261227	103	0.312532
4	190880145	17	22261224	103	0.348278
4	190880145	17	22261227	103	0.312532
4	190894246	17	21309595	103	0.495098
4	190894246	17	21309597	103	0.326797
4	190894246	17	21313820	103	0.326797
4	190894246	17	21313946	103	0.504902
4	190894246	17	21555448	103	0.504902
4	190894246	17	25267323	103	0.326797
4	190897613	17	21330668	103	0.321746
4	190897613	17	21330693	103	0.321746
4	190897613	17	22253602	103	0.358043
4	190897613	17	22253608	103	0.401899
4	190897613	17	22253609	103	0.401899
4	190897613	17	22253615	103	0.37337
4	190897613	17	22253618	103	0.39669
4	190897613	17	22253621	103	0.39669
4	190897613	17	22253623	103	0.39669
4	190897613	17	22253626	103	0.39669
4	190897613	17	22253651	103	0.336608
4	190897613	17	22253655	103	0.336608
4	190897613	17	22258960	103	0.311579
4	190897613	17	22261156	103	0.406791
4	190897613	17	22261224	103	0.36829
4	190897613	17	22261227	103	0.498122
4	190897613	17	22261240	103	0.31223
4	190897613	17	22261970	103	0.52571
4	190897613	17	22261972	103	0.459553
4	190897613	17	22261978	103	0.322078
4	190897613	17	22262002	103	0.329234
4	190897613	17	22262008	103	0.329234
4	190897613	17	22262021	103	0.352112
4	190897614	17	21330668	103	0.321746
4	190897614	17	21330693	103	0.321746
4	190897614	17	22253602	103	0.358043
4	190897614	17	22253608	103	0.401899
4	190897614	17	22253609	103	0.401899
4	190897614	17	22253615	103	0.37337
4	190897614	17	22253618	103	0.39669
4	190897614	17	22253621	103	0.39669
4	190897614	17	22253623	103	0.39669
4	190897614	17	22253626	103	0.39669
4	190897614	17	22253651	103	0.336608
4	190897614	17	22253655	103	0.336608
4	190897614	17	22258960	103	0.311579
4	190897614	17	22261156	103	0.406791
4	190897614	17	22261224	103	0.36829
4	190897614	17	22261227	103	0.498122
4	190897614	17	22261240	103	0.31223
4	190897614	17	22261970	103	0.52571
4	190897614	17	22261972	103	0.459553
4	190897614	17	22261978	103	0.322078
4	190897614	17	22262002	103	0.329234
4	190897614	17	22262008	103	0.329234
4	190897614	17	22262021	103	0.352112
4	169195901	17	36091256	103	0.316017
4	169195913	17	36091256	103	0.316017
4	169200363	17	36091256	103	0.316017
4	169200731	17	36091256	103	0.316017
4	169203735	17	36091256	103	0.316017
4	169204249	17	36091256	103	0.316017
4	169204372	17	36091256	103	0.316017
4	169210411	17	36091256	103	0.316017
4	169211663	17	36091256	103	0.316017
4	169212004	17	36091256	103	0.316017
4	169212328	17	36091256	103	0.316017
4	169212748	17	36091256	103	0.316017
4	169213139	17	36091256	103	0.316017
4	169214165	17	36091256	103	0.316017
4	169215525	17	36091256	103	0.316017
4	169218218	17	36091256	103	0.316017
4	169218219	17	36091256	103	0.316017
4	169218295	17	36091256	103	0.316017
4	169218798	17	36091256	103	0.316017
4	169219770	17	36091256	103	0.316017
4	169220465	17	36091256	103	0.316017
4	169221291	17	36091256	103	0.316017
4	169221421	17	36091256	103	0.316017
4	174089947	17	33288655	103	0.650893
4	174089947	17	35641883	103	0.801312
4	174089947	17	35641885	103	0.801312
4	174089947	17	37816452	103	0.722107
4	174089947	17	39084583	103	0.760152
4	174089947	17	39984940	103	0.497728
4	174089947	17	41103848	103	0.685151
4	175443335	17	33288655	103	0.500906
4	175443335	17	35641883	103	0.635095
4	175443335	17	35641885	103	0.635095
4	175443335	17	37816452	103	0.500906
4	175443335	17	39084583	103	0.59831
4	175443335	17	39984940	103	0.367393
4	175443335	17	41103848	103	0.595273
4	175443335	17	44051713	103	0.474905
4	175443335	17	44051714	103	0.474905
4	175443339	17	33288655	103	0.500906
4	175443339	17	35641883	103	0.635095
4	175443339	17	35641885	103	0.635095
4	175443339	17	37816452	103	0.500906
4	175443339	17	39084583	103	0.59831
4	175443339	17	39984940	103	0.367393
4	175443339	17	41103848	103	0.595273
4	175443339	17	44051713	103	0.474905
4	175443339	17	44051714	103	0.474905
4	182907545	17	32112046	103	0.306185
4	182907545	17	32112753	103	0.306185
4	182907545	17	32113233	103	0.306185
4	182907545	17	32116396	103	0.306185
4	182908070	17	32112046	103	0.306185
4	182908070	17	32112753	103	0.306185
4	182908070	17	32113233	103	0.306185
4	182908070	17	32116396	103	0.306185
4	182910172	17	32112046	103	0.306185
4	182910172	17	32112753	103	0.306185
4	182910172	17	32113233	103	0.306185
4	182910172	17	32116396	103	0.306185
4	182912066	17	32112046	103	0.306185
4	182912066	17	32112753	103	0.306185
4	182912066	17	32113233	103	0.306185
4	182912066	17	32116396	103	0.306185
4	182912112	17	32112046	103	0.306185
4	182912112	17	32112753	103	0.306185
4	182912112	17	32113233	103	0.306185
4	182912112	17	32116396	103	0.306185
4	182912143	17	32112046	103	0.306185
4	182912143	17	32112753	103	0.306185
4	182912143	17	32113233	103	0.306185
4	182912143	17	32116396	103	0.306185
4	182913820	17	32112046	103	0.306185
4	182913820	17	32112753	103	0.306185
4	182913820	17	32113233	103	0.306185
4	182913820	17	32116396	103	0.306185
4	182916588	17	32112046	103	0.306185
4	182916588	17	32112753	103	0.306185
4	182916588	17	32113233	103	0.306185
4	182916588	17	32116396	103	0.306185
4	182925689	17	32112046	103	0.306185
4	182925689	17	32112753	103	0.306185
4	182925689	17	32113233	103	0.306185
4	182925689	17	32116396	103	0.306185
4	183046292	17	35641883	103	0.394606
4	183046292	17	35641885	103	0.394606
4	183046292	17	39084583	103	0.368202
4	183046292	17	39984940	103	0.366377
4	183046292	17	41103848	103	0.320357
4	185652223	17	33288655	103	0.303767
4	185652223	17	35641883	103	0.326574
4	185652223	17	35641885	103	0.326574
4	185652223	17	39084583	103	0.306815
4	185652224	17	33288655	103	0.357454
4	185652224	17	35641883	103	0.379383
4	185652224	17	35641885	103	0.379383
4	185652224	17	37816452	103	0.302569
4	185652224	17	39084583	103	0.358342
4	185652224	17	41103848	103	0.320043
4	189660238	17	34304519	103	0.434435
4	190524091	17	40960253	103	0.307267
4	190524091	17	40962509	103	0.307267
4	190657222	17	33288655	103	0.400639
4	190657222	17	35641883	103	0.451744
4	190657222	17	35641885	103	0.451744
4	190657222	17	37816452	103	0.350383
4	190657222	17	39084583	103	0.42392
4	190657222	17	41103848	103	0.425594
4	190657223	17	33288655	103	0.400639
4	190657223	17	35641883	103	0.451744
4	190657223	17	35641885	103	0.451744
4	190657223	17	37816452	103	0.350383
4	190657223	17	39084583	103	0.42392
4	190657223	17	41103848	103	0.425594
4	190897613	17	36278212	103	0.32961
4	190897614	17	36278212	103	0.32961
4	156614596	17	52964504	103	0.329235
4	174089947	17	56277681	103	0.566732
4	174089947	17	58156297	103	0.378779
4	174089947	17	58156301	103	0.378779
4	174089947	17	61898793	103	0.576219
4	174089947	17	62579723	103	0.413457
4	174089947	17	63496453	103	0.398459
4	174089947	17	63496454	103	0.339176
4	174089947	17	66881376	103	0.801312
4	175443335	17	56277681	103	0.537673
4	175443335	17	61898793	103	0.329693
4	175443335	17	62579723	103	0.38527
4	175443335	17	66881376	103	0.635095
4	175443339	17	56277681	103	0.537673
4	175443339	17	61898793	103	0.329693
4	175443339	17	62579723	103	0.38527
4	175443339	17	66881376	103	0.635095
4	183046292	17	66881376	103	0.394606
4	185652223	17	66881376	103	0.326574
4	185652224	17	66881376	103	0.379383
4	189469467	17	67491239	103	0.315543
4	189470935	17	67491239	103	0.315543
4	189472173	17	67491239	103	0.315543
4	189490753	17	67491239	103	0.304558
4	190657222	17	61898793	103	0.50176
4	190657222	17	63496453	103	0.39785
4	190657222	17	63496454	103	0.453317
4	190657222	17	66881376	103	0.451744
4	190657223	17	61898793	103	0.50176
4	190657223	17	63496453	103	0.39785
4	190657223	17	63496454	103	0.453317
4	190657223	17	66881376	103	0.451744
4	190661609	17	63635954	103	0.388296
4	171821267	17	75212361	103	0.307998
4	171824113	17	75212361	103	0.307998
4	171827931	17	75212361	103	0.307998
4	171827959	17	75212361	103	0.307998
4	171828374	17	75212361	103	0.307998
4	171828824	17	75212361	103	0.307998
4	171832088	17	75212361	103	0.307998
4	171837551	17	75212361	103	0.307998
4	174089947	17	73049160	103	0.797539
4	174089947	17	73282779	103	0.760152
4	174089947	17	73513749	103	0.685151
4	174089947	17	73515068	103	0.425257
4	174089947	17	79060130	103	0.397727
4	174089947	17	79060131	103	0.397727
4	174089947	17	79975226	103	0.64928
4	174089947	17	80273129	103	0.51494
4	174089947	17	80706747	103	0.623936
4	175443335	17	73049160	103	0.563813
4	175443335	17	73282779	103	0.59831
4	175443335	17	73513749	103	0.531404
4	175443335	17	79060130	103	0.402944
4	175443335	17	79060131	103	0.402944
4	175443335	17	79975226	103	0.501235
4	175443335	17	80273129	103	0.334937
4	175443335	17	80706747	103	0.661852
4	175443339	17	73049160	103	0.563813
4	175443339	17	73282779	103	0.59831
4	175443339	17	73513749	103	0.531404
4	175443339	17	79060130	103	0.402944
4	175443339	17	79060131	103	0.402944
4	175443339	17	79975226	103	0.501235
4	175443339	17	80273129	103	0.334937
4	175443339	17	80706747	103	0.661852
4	183046292	17	73049160	103	0.343501
4	183046292	17	73282779	103	0.368202
4	183046292	17	73513749	103	0.320357
4	183046292	17	79975226	103	0.391275
4	185652223	17	73049160	103	0.341338
4	185652223	17	73282779	103	0.306815
4	185652223	17	80273129	103	0.383898
4	185652224	17	73049160	103	0.397435
4	185652224	17	73282779	103	0.358342
4	185652224	17	73513749	103	0.320043
4	185652224	17	73515068	103	0.31051
4	185652224	17	79975226	103	0.3386
4	185652224	17	80273129	103	0.379383
4	185652224	17	80706747	103	0.305485
4	190657222	17	73049160	103	0.452121
4	190657222	17	73282779	103	0.42392
4	190657222	17	73513749	103	0.373382
4	190657222	17	80273129	103	0.34502
4	190657223	17	73049160	103	0.452121
4	190657223	17	73282779	103	0.42392
4	190657223	17	73513749	103	0.373382
4	190657223	17	80273129	103	0.34502
4	190661858	17	78718041	103	0.326797
4	190661859	17	78718041	103	0.326797
4	190894246	17	78718041	103	0.326797
4	190897613	17	80273129	103	0.310355
4	190897614	17	80273129	103	0.310355
4	191018477	17	80273129	103	0.305633
4	877363	18	677943	103	0.788282
4	877363	18	677945	103	0.788282
4	877363	18	2587576	103	0.385329
4	877366	18	677943	103	0.788282
4	877366	18	677945	103	0.788282
4	877366	18	2587576	103	0.385329
4	1421717	18	108333	103	0.381396
4	1421717	18	677943	103	0.465657
4	1421717	18	677945	103	0.465657
4	1421717	18	2587576	103	0.464845
4	7306300	18	7857043	103	0.306031
4	8714689	18	3718035	103	0.308028
4	8714689	18	3718816	103	0.301419
4	8715214	18	3718035	103	0.31104
4	8715214	18	3718816	103	0.304186
4	8715531	18	3718035	103	0.31104
4	8715531	18	3718816	103	0.304186
4	8715541	18	3718035	103	0.31104
4	8715541	18	3718816	103	0.304186
4	8715988	18	3718035	103	0.31104
4	8715988	18	3718816	103	0.304186
4	8718847	18	3718035	103	0.31104
4	8718847	18	3718816	103	0.304186
4	9126058	18	677943	103	0.397435
4	9126058	18	677945	103	0.397435
4	10027647	18	677943	103	0.755474
4	10027647	18	677945	103	0.755474
4	10027647	18	2587576	103	0.300219
4	10027651	18	677943	103	0.755474
4	10027651	18	677945	103	0.755474
4	10027651	18	2587576	103	0.300219
4	15938186	18	677943	103	0.330574
4	15938186	18	677945	103	0.330574
4	17461066	18	677943	103	0.437797
4	17461066	18	677945	103	0.437797
4	20512793	18	677943	103	0.619243
4	20512793	18	677945	103	0.619243
4	20512793	18	2587576	103	0.496982
4	877363	18	15302904	103	0.387781
4	877363	18	20798576	103	0.324023
4	877363	18	23835567	103	0.31052
4	877366	18	15302904	103	0.387781
4	877366	18	20798576	103	0.324023
4	877366	18	23835567	103	0.31052
4	1421717	18	18512213	103	0.377345
4	1421717	18	18512248	103	0.454563
4	1421717	18	18512250	103	0.454563
4	1421717	18	20798576	103	0.363827
4	6172169	18	28730067	103	0.388119
4	6172171	18	28730067	103	0.388119
4	9126058	18	20798576	103	0.368429
4	10027647	18	23835567	103	0.337524
4	10027651	18	23835567	103	0.337524
4	20512793	18	23835567	103	0.340673
4	877363	18	44559557	103	0.301449
4	877366	18	44559557	103	0.301449
4	1421717	18	35360922	103	0.410138
4	6172169	18	35360464	103	0.495098
4	6172169	18	35360465	103	0.495098
4	6172171	18	35360464	103	0.495098
4	6172171	18	35360465	103	0.495098
4	7133058	18	35360464	103	0.504902
4	7133058	18	35360465	103	0.504902
4	7320692	18	47070077	103	0.30012
4	10027647	18	44559557	103	0.348817
4	10027647	18	46468765	103	0.309693
4	10027651	18	44559557	103	0.348817
4	10027651	18	46468765	103	0.309693
4	877363	18	53930138	103	0.314899
4	877363	18	57597332	103	0.625798
4	877366	18	53930138	103	0.314899
4	877366	18	57597332	103	0.625798
4	1421717	18	55309741	103	0.406791
4	1421717	18	57597332	103	0.390246
4	3816708	18	54047608	103	0.319125
4	6172169	18	56217640	103	0.495098
4	6172171	18	56217640	103	0.495098
4	6698499	18	59406945	103	0.337437
4	6698500	18	59406945	103	0.337437
4	7133058	18	56217640	103	0.504902
4	10027647	18	56245976	103	0.303498
4	10027647	18	56245978	103	0.303498
4	10027647	18	57597332	103	0.590407
4	10027651	18	56245976	103	0.303498
4	10027651	18	56245978	103	0.303498
4	10027651	18	57597332	103	0.590407
4	14123352	18	56217735	103	0.305568
4	20512793	18	55309741	103	0.387525
4	20512793	18	57597332	103	0.658525
4	24378815	18	53929262	103	0.310224
4	548998	18	77654316	103	0.326797
4	877363	18	77086337	103	0.393381
4	877366	18	77086337	103	0.393381
4	1421717	18	66455338	103	0.331338
4	1421717	18	66455339	103	0.331338
4	1421717	18	74679221	103	0.301528
4	1421717	18	74679222	103	0.301528
4	1421717	18	77086337	103	0.568361
4	3558521	18	77654301	103	0.495098
4	3558521	18	77654302	103	0.495098
4	3573953	18	77654316	103	0.344283
4	3573957	18	77654316	103	0.344283
4	3594908	18	77393921	103	0.331169
4	3594909	18	77393921	103	0.331169
4	3816708	18	76799300	103	0.316801
4	3816708	18	77654316	103	0.326797
4	7133058	18	77654301	103	0.504902
4	7133058	18	77654302	103	0.504902
4	8844109	18	67679255	103	0.346023
4	8844110	18	67679255	103	0.346023
4	8844112	18	67679255	103	0.346023
4	8844116	18	67679255	103	0.346023
4	9126058	18	77086337	103	0.325205
4	10027647	18	74679221	103	0.313965
4	10027647	18	74679222	103	0.313965
4	10027647	18	77086337	103	0.330892
4	10027651	18	74679221	103	0.313965
4	10027651	18	74679222	103	0.313965
4	10027651	18	77086337	103	0.330892
4	20512793	18	77086337	103	0.402109
4	25062432	18	74484931	103	0.315989
4	28935957	18	70720823	103	0.334472
4	37758904	18	1732736	103	0.301819
4	37758904	18	1739653	103	0.301819
4	38691624	18	677943	103	0.483864
4	38691624	18	677945	103	0.483864
4	45393364	18	401128	103	0.300669
4	45393364	18	404249	103	0.300669
4	45393364	18	413237	103	0.300669
4	45393364	18	416464	103	0.300669
4	45425645	18	401128	103	0.309079
4	45425645	18	404249	103	0.309079
4	45425645	18	413237	103	0.309079
4	45425645	18	416464	103	0.309079
4	45429159	18	398147	103	0.3393
4	45429159	18	398917	103	0.3393
4	45429159	18	401128	103	0.349249
4	45429159	18	404249	103	0.349249
4	45429159	18	413237	103	0.349249
4	45429159	18	413511	103	0.330246
4	45429159	18	414151	103	0.330246
4	45429159	18	415259	103	0.314624
4	45429159	18	416464	103	0.349249
4	45429159	18	418873	103	0.333439
4	45429159	18	418886	103	0.333439
4	45429159	18	418920	103	0.333439
4	45435370	18	398147	103	0.3393
4	45435370	18	398917	103	0.3393
4	45435370	18	401128	103	0.349249
4	45435370	18	404249	103	0.349249
4	45435370	18	413237	103	0.349249
4	45435370	18	413511	103	0.330246
4	45435370	18	414151	103	0.330246
4	45435370	18	415259	103	0.314624
4	45435370	18	416464	103	0.349249
4	45435370	18	418873	103	0.333439
4	45435370	18	418886	103	0.333439
4	45435370	18	418920	103	0.333439
4	45443078	18	401128	103	0.309079
4	45443078	18	404249	103	0.309079
4	45443078	18	413237	103	0.309079
4	45443078	18	416464	103	0.309079
4	45453214	18	401128	103	0.309079
4	45453214	18	404249	103	0.309079
4	45453214	18	413237	103	0.309079
4	45453214	18	416464	103	0.309079
4	45456378	18	401128	103	0.309079
4	45456378	18	404249	103	0.309079
4	45456378	18	413237	103	0.309079
4	45456378	18	416464	103	0.309079
4	45456781	18	401128	103	0.309079
4	45456781	18	404249	103	0.309079
4	45456781	18	413237	103	0.309079
4	45456781	18	416464	103	0.309079
4	45457344	18	401128	103	0.309079
4	45457344	18	404249	103	0.309079
4	45457344	18	413237	103	0.309079
4	45457344	18	416464	103	0.309079
4	45458050	18	401128	103	0.309079
4	45458050	18	404249	103	0.309079
4	45458050	18	413237	103	0.309079
4	45458050	18	416464	103	0.309079
4	47537609	18	677943	103	0.829598
4	47537609	18	677945	103	0.829598
4	47537609	18	2587576	103	0.307071
4	47582350	18	677943	103	0.829598
4	47582350	18	677945	103	0.829598
4	47582350	18	2587576	103	0.35498
4	47582359	18	677943	103	0.829598
4	47582359	18	677945	103	0.829598
4	47582359	18	2587576	103	0.35498
4	49323052	18	108290	103	0.320886
4	49323052	18	108295	103	0.306764
4	49323052	18	108299	103	0.320886
4	49323052	18	108302	103	0.320886
4	49323052	18	108307	103	0.320886
4	49323052	18	108311	103	0.320886
4	54011361	18	677943	103	0.424518
4	54011361	18	677945	103	0.424518
4	56908566	18	1404026	103	0.302287
4	65297554	18	677943	103	0.755474
4	65297554	18	677945	103	0.755474
4	71462753	18	677943	103	0.829598
4	71462753	18	677945	103	0.829598
4	71462753	18	2587576	103	0.307071
4	42814737	18	25204353	103	0.30353
4	46081129	18	13430356	103	0.311982
4	47537609	18	15302904	103	0.3091
4	47537609	18	20798576	103	0.306536
4	47537609	18	23835567	103	0.335581
4	47582350	18	15302904	103	0.3091
4	47582350	18	23835567	103	0.387119
4	47582359	18	15302904	103	0.3091
4	47582359	18	23835567	103	0.387119
4	49121030	18	18511964	103	0.504902
4	49263021	18	18511990	103	0.344283
4	49263094	18	18511990	103	0.344283
4	49292187	18	18512248	103	0.300716
4	49292187	18	18512250	103	0.300716
4	49323052	18	18512213	103	0.443044
4	49323052	18	18512248	103	0.461726
4	49323052	18	18512250	103	0.461726
4	66318299	18	18512056	103	0.319125
4	66318299	18	18512058	103	0.319125
4	69924358	18	30082185	103	0.304437
4	71462753	18	15302904	103	0.3091
4	71462753	18	20798576	103	0.306536
4	71462753	18	23835567	103	0.335581
4	38691624	18	42281774	103	0.32096
4	38691624	18	42281778	103	0.32096
4	47537609	18	46468765	103	0.311259
4	47582350	18	44559557	103	0.316784
4	47582359	18	44559557	103	0.316784
4	49121030	18	35360464	103	1
4	49121030	18	35360465	103	1
4	49121030	18	35360483	103	0.495098
4	49323052	18	35360922	103	0.302804
4	54011361	18	44559557	103	0.345084
4	57454598	18	33069259	103	0.327235
4	66597479	18	35035477	103	0.30013
4	66597479	18	35035686	103	0.30013
4	66597479	18	35036146	103	0.320667
4	66597479	18	35036287	103	0.320667
4	66597479	18	35036973	103	0.30013
4	66597479	18	35042383	103	0.320667
4	66597479	18	35044645	103	0.30013
4	66597479	18	35044806	103	0.30013
4	66597479	18	35047723	103	0.344283
4	66597479	18	35048600	103	0.32331
4	66597479	18	35053089	103	0.32331
4	66597479	18	35055920	103	0.344283
4	66597479	18	35059180	103	0.344283
4	71462753	18	46468765	103	0.311259
4	38691624	18	57597332	103	0.34115
4	47537609	18	57597332	103	0.658941
4	47582350	18	53930138	103	0.345791
4	47582350	18	57597332	103	0.658941
4	47582359	18	53930138	103	0.345791
4	47582359	18	57597332	103	0.658941
4	49121030	18	56217640	103	1
4	54011361	18	57597332	103	0.332288
4	63338589	18	54091260	103	0.307596
4	63338589	18	54091270	103	0.307596
4	63338589	18	54091278	103	0.307596
4	63338589	18	54091280	103	0.307596
4	63338589	18	54091294	103	0.307596
4	63338892	18	54091260	103	0.340412
4	63338892	18	54091270	103	0.340412
4	63338892	18	54091278	103	0.340412
4	63338892	18	54091280	103	0.340412
4	63338892	18	54091294	103	0.340412
4	65297554	18	57597332	103	0.526928
4	70355076	18	51858073	103	0.439001
4	71462753	18	57597332	103	0.658941
4	41235513	18	71607533	103	0.304513
4	41235806	18	71607533	103	0.304513
4	41235970	18	71607533	103	0.304513
4	41236088	18	71607533	103	0.304513
4	41246789	18	71607533	103	0.304513
4	41252984	18	71607533	103	0.304513
4	46932652	18	75625908	103	0.347139
4	46932652	18	75626800	103	0.307913
4	46932652	18	75627425	103	0.329546
4	46932652	18	75627522	103	0.307913
4	46932652	18	75633634	103	0.307913
4	46957176	18	75625908	103	0.30201
4	47327451	18	76085486	103	0.300177
4	47327451	18	76085733	103	0.300177
4	47327451	18	76088951	103	0.300177
4	47537609	18	77086337	103	0.371256
4	47582350	18	74679221	103	0.324191
4	47582350	18	74679222	103	0.324191
4	47582350	18	77086337	103	0.371256
4	47582359	18	74679221	103	0.324191
4	47582359	18	74679222	103	0.324191
4	47582359	18	77086337	103	0.371256
4	49105078	18	76960727	103	0.495098
4	49109721	18	75261510	103	0.322184
4	49109721	18	75261512	103	0.322184
4	49109721	18	75261514	103	0.322184
4	49109721	18	75261515	103	0.322184
4	49158608	18	77654316	103	0.326797
4	49158610	18	77654316	103	0.326797
4	49263021	18	74638772	103	0.504902
4	49263094	18	74638772	103	0.504902
4	49317714	18	77086337	103	0.338765
4	49323052	18	76273839	103	0.320325
4	49323052	18	76273842	103	0.320325
4	49323052	18	77086337	103	0.547844
4	49658153	18	77654316	103	0.326797
4	65297554	18	77086337	103	0.330892
4	71462753	18	77086337	103	0.371256
4	100434285	18	677943	103	0.602647
4	100434285	18	677945	103	0.602647
4	100434285	18	2587576	103	0.356598
4	114269499	18	2587576	103	0.359366
4	88295837	18	42281774	103	0.32483
4	88295837	18	42281778	103	0.32483
4	98306126	18	48233540	103	0.333076
4	100434285	18	44559557	103	0.337998
4	88814787	18	51858073	103	0.320505
4	100434285	18	55309741	103	0.306404
4	100434285	18	57597332	103	0.506744
4	114269499	18	57597332	103	0.335566
4	90015343	18	76799300	103	0.337125
4	90015344	18	76799300	103	0.337125
4	91759710	18	71536453	103	0.306009
4	91759710	18	71537368	103	0.306009
4	91759710	18	71541275	103	0.327887
4	100434285	18	77086337	103	0.400043
4	138089371	18	677943	103	0.388293
4	138089371	18	677945	103	0.388293
4	143536916	18	1265486	103	0.302894
4	143538643	18	1265486	103	0.302894
4	143541394	18	1265486	103	0.302894
4	143542772	18	1265486	103	0.302894
4	143545281	18	1265486	103	0.302894
4	143545812	18	1265486	103	0.302894
4	143547293	18	1265486	103	0.302894
4	143548830	18	1265486	103	0.302894
4	143549458	18	1265486	103	0.302894
4	143549607	18	1265486	103	0.302894
4	143551483	18	1265486	103	0.302894
4	143552050	18	1265486	103	0.302894
4	143553033	18	1265486	103	0.302894
4	143554070	18	1265486	103	0.302894
4	143557283	18	1265486	103	0.302894
4	143562003	18	1265486	103	0.302894
4	143562086	18	1265486	103	0.302894
4	143563501	18	1265486	103	0.302894
4	143564619	18	1265486	103	0.302894
4	143567037	18	1265486	103	0.302894
4	143569058	18	1265486	103	0.302894
4	143570513	18	1265486	103	0.302894
4	143571161	18	1265486	103	0.302894
4	143572832	18	1265486	103	0.302894
4	143574453	18	1265486	103	0.302894
4	143582008	18	1265486	103	0.302894
4	143582924	18	1265486	103	0.302894
4	143584831	18	1265486	103	0.302894
4	143586163	18	1265486	103	0.302894
4	143588739	18	1265486	103	0.302894
4	143592711	18	1265486	103	0.302894
4	143593960	18	1265486	103	0.302894
4	143595182	18	1265486	103	0.302894
4	143595928	18	1265486	103	0.302894
4	143598134	18	1265486	103	0.302894
4	143599091	18	1265486	103	0.302894
4	143599778	18	1265486	103	0.302894
4	143602404	18	1265486	103	0.302894
4	143602895	18	1265486	103	0.302894
4	143603025	18	1265486	103	0.302894
4	143605027	18	1265486	103	0.302894
4	143605318	18	1265486	103	0.302894
4	154580884	18	677943	103	0.311374
4	154580884	18	677945	103	0.311374
4	144927039	18	18512248	103	0.306857
4	144927039	18	18512250	103	0.306857
4	144927063	18	18512248	103	0.306857
4	144927063	18	18512250	103	0.306857
4	147562495	18	21971069	103	0.331024
4	147566253	18	21971069	103	0.331024
4	152293628	18	24228101	103	0.327887
4	152294304	18	24228101	103	0.327887
4	152294729	18	24228101	103	0.327887
4	152296729	18	24228101	103	0.327887
4	152297682	18	24228101	103	0.327887
4	152301371	18	24228101	103	0.327887
4	152302872	18	24228101	103	0.327887
4	152303652	18	24228101	103	0.327887
4	152303848	18	24228101	103	0.327887
4	152304101	18	24228101	103	0.327887
4	152306809	18	24228101	103	0.327887
4	152308593	18	24228101	103	0.327887
4	152308824	18	24228101	103	0.327887
4	152311459	18	24228101	103	0.327887
4	152316395	18	24228101	103	0.327887
4	152318355	18	24228101	103	0.327887
4	152318864	18	24228101	103	0.327887
4	152320315	18	24228101	103	0.327887
4	152321011	18	24228101	103	0.327887
4	152324404	18	24228101	103	0.327887
4	152325189	18	24228101	103	0.327887
4	152326452	18	24228101	103	0.327887
4	152326766	18	24228101	103	0.327887
4	152328423	18	24228101	103	0.327887
4	152329514	18	24228101	103	0.327887
4	152329660	18	24228101	103	0.327887
4	152331521	18	24228101	103	0.327887
4	152334605	18	24228101	103	0.327887
4	152335034	18	24228101	103	0.327887
4	152336536	18	24228101	103	0.327887
4	152340054	18	24228101	103	0.327887
4	152344056	18	24228101	103	0.327887
4	152346265	18	24228101	103	0.327887
4	152347737	18	24228101	103	0.327887
4	152347903	18	24228101	103	0.327887
4	152350706	18	24228101	103	0.327887
4	152352183	18	24228101	103	0.327887
4	152352643	18	24228101	103	0.327887
4	152353222	18	24228101	103	0.327887
4	152367789	18	24228101	103	0.327887
4	152369622	18	24228101	103	0.327887
4	152371412	18	24228101	103	0.306009
4	152373887	18	24228101	103	0.327887
4	152374031	18	24228101	103	0.306009
4	152374854	18	24228101	103	0.327887
4	152375803	18	24228101	103	0.306009
4	152376089	18	24228101	103	0.306009
4	152376718	18	24228101	103	0.306009
4	152379829	18	24228101	103	0.327887
4	152380095	18	24228101	103	0.306009
4	152381012	18	24228101	103	0.327887
4	152386124	18	24228101	103	0.327887
4	152389159	18	24228101	103	0.327887
4	152391641	18	24228101	103	0.327887
4	152394472	18	24228101	103	0.327887
4	152395091	18	24228101	103	0.327887
4	152397200	18	24228101	103	0.327887
4	152398626	18	24228101	103	0.327887
4	152398733	18	24228101	103	0.327887
4	152403735	18	24228101	103	0.327887
4	152408357	18	24228101	103	0.327887
4	152411306	18	24228101	103	0.327887
4	152413288	18	24228101	103	0.327887
4	152413486	18	24228101	103	0.327887
4	152413769	18	24228101	103	0.327887
4	152416042	18	24228101	103	0.327887
4	152416647	18	24228101	103	0.327887
4	152417401	18	24228101	103	0.327887
4	152428612	18	24228101	103	0.327887
4	152429011	18	24228101	103	0.327887
4	152430376	18	24228101	103	0.327887
4	152432614	18	24228101	103	0.306009
4	152432789	18	24228101	103	0.327887
4	152435704	18	24228101	103	0.327887
4	152436403	18	24228101	103	0.327887
4	152437072	18	24228101	103	0.327887
4	152438768	18	24228101	103	0.327887
4	152441150	18	24228101	103	0.327887
4	152447451	18	24228101	103	0.327887
4	152451095	18	24228101	103	0.327887
4	152451218	18	24228101	103	0.327887
4	152455497	18	24228101	103	0.327887
4	152455951	18	24228101	103	0.327887
4	152456110	18	24228101	103	0.327887
4	152456445	18	24228101	103	0.327887
4	152457804	18	24228101	103	0.332526
4	152593382	18	24228101	103	0.306009
4	152597147	18	24228101	103	0.306009
4	152603105	18	24228101	103	0.306009
4	152605012	18	24228101	103	0.306009
4	152605720	18	24228101	103	0.306009
4	152608221	18	24228101	103	0.306009
4	152610318	18	24228101	103	0.306009
4	152610894	18	24228101	103	0.306009
4	152610949	18	24228101	103	0.306009
4	152611540	18	24228101	103	0.306009
4	142547262	18	47206583	103	0.338741
4	142547262	18	47208091	103	0.338741
4	142547262	18	47208702	103	0.338741
4	142547262	18	47209755	103	0.342138
4	142547262	18	47212252	103	0.333747
4	142547262	18	47213087	103	0.324634
4	142547262	18	47218121	103	0.324634
4	142547262	18	47230431	103	0.307372
4	142547262	18	47231065	103	0.307372
4	142586117	18	47206583	103	0.363442
4	142586117	18	47208091	103	0.363442
4	142586117	18	47208702	103	0.363442
4	142586117	18	47209755	103	0.365677
4	142586117	18	47212252	103	0.357372
4	142586117	18	47213087	103	0.348307
4	142586117	18	47218121	103	0.348307
4	142586117	18	47227334	103	0.305178
4	142586117	18	47230431	103	0.32714
4	142586117	18	47231065	103	0.32714
4	142586117	18	47231397	103	0.309377
4	142587887	18	47206583	103	0.363442
4	142587887	18	47208091	103	0.363442
4	142587887	18	47208702	103	0.363442
4	142587887	18	47209755	103	0.365677
4	142587887	18	47212252	103	0.357372
4	142587887	18	47213087	103	0.348307
4	142587887	18	47218121	103	0.348307
4	142587887	18	47227334	103	0.305178
4	142587887	18	47230431	103	0.32714
4	142587887	18	47231065	103	0.32714
4	142587887	18	47231397	103	0.309377
4	142595712	18	47206583	103	0.363442
4	142595712	18	47208091	103	0.363442
4	142595712	18	47208702	103	0.363442
4	142595712	18	47209755	103	0.365677
4	142595712	18	47212252	103	0.357372
4	142595712	18	47213087	103	0.348307
4	142595712	18	47218121	103	0.348307
4	142595712	18	47227334	103	0.305178
4	142595712	18	47230431	103	0.32714
4	142595712	18	47231065	103	0.32714
4	142595712	18	47231397	103	0.309377
4	142599324	18	47206583	103	0.363442
4	142599324	18	47208091	103	0.363442
4	142599324	18	47208702	103	0.363442
4	142599324	18	47209755	103	0.365677
4	142599324	18	47212252	103	0.357372
4	142599324	18	47213087	103	0.348307
4	142599324	18	47218121	103	0.348307
4	142599324	18	47227334	103	0.305178
4	142599324	18	47230431	103	0.32714
4	142599324	18	47231065	103	0.32714
4	142599324	18	47231397	103	0.309377
4	142654270	18	47206583	103	0.330257
4	142654270	18	47208091	103	0.330257
4	142654270	18	47208702	103	0.330257
4	142654270	18	47209755	103	0.331152
4	142654270	18	47212252	103	0.322604
4	142654270	18	47213087	103	0.314962
4	142654270	18	47218121	103	0.314962
4	142654270	18	47227334	103	0.311752
4	142654270	18	47230431	103	0.334515
4	142654270	18	47231065	103	0.334515
4	142654270	18	47231397	103	0.317666
4	154580884	18	42281774	103	0.307731
4	154580884	18	42281778	103	0.307731
4	138089371	18	57597332	103	0.378074
4	138089371	18	77086337	103	0.355268
4	149712613	18	75348794	103	0.309114
4	149712613	18	75349710	103	0.309114
4	149712613	18	75349844	103	0.315908
4	149712613	18	75350968	103	0.315908
4	149712613	18	75351315	103	0.309114
4	149712613	18	75351374	103	0.315908
4	149712613	18	75351422	103	0.315908
4	149712613	18	75351552	103	0.309114
4	149712613	18	75351752	103	0.315908
4	149712613	18	75351767	103	0.315908
4	149712613	18	75351795	103	0.315908
4	149712613	18	75352382	103	0.309114
4	149712613	18	75352453	103	0.309114
4	149712613	18	75352852	103	0.309114
4	149712613	18	75352894	103	0.309114
4	149712613	18	75353002	103	0.315908
4	149712613	18	75353019	103	0.309114
4	149712613	18	75353049	103	0.300106
4	149712613	18	75353144	103	0.315908
4	149712613	18	75353333	103	0.315908
4	149712613	18	75353522	103	0.309114
4	149712613	18	75353772	103	0.315908
4	149712613	18	75354049	103	0.315908
4	149712613	18	75354068	103	0.315908
4	149712613	18	75354248	103	0.315908
4	149712613	18	75354316	103	0.315908
4	149712613	18	75354660	103	0.309114
4	149712613	18	75354700	103	0.315908
4	149712613	18	75354860	103	0.315908
4	149712613	18	75355105	103	0.315908
4	149712613	18	75355175	103	0.315908
4	149712613	18	75355237	103	0.309114
4	149712613	18	75355404	103	0.315908
4	149712613	18	75355468	103	0.315908
4	149712613	18	75355540	103	0.315908
4	149712613	18	75355680	103	0.315908
4	149712613	18	75355691	103	0.315908
4	149712613	18	75355705	103	0.315908
4	149712613	18	75355792	103	0.315908
4	149712613	18	75355859	103	0.315908
4	149712613	18	75355909	103	0.315908
4	149712613	18	75356086	103	0.315908
4	149712613	18	75356506	103	0.315908
4	149712613	18	75356651	103	0.315908
4	149712613	18	75356784	103	0.315908
4	149712613	18	75356940	103	0.315908
4	149712613	18	75356994	103	0.315908
4	149712613	18	75357111	103	0.315908
4	149712613	18	75357361	103	0.315908
4	149712613	18	75357774	103	0.309114
4	149712613	18	75357938	103	0.315908
4	149712613	18	75357949	103	0.315908
4	149712613	18	75357983	103	0.315908
4	149712613	18	75358139	103	0.315908
4	149712613	18	75358298	103	0.315908
4	149712613	18	75358567	103	0.315908
4	149712613	18	75358930	103	0.315908
4	149712613	18	75358934	103	0.315908
4	149712613	18	75359081	103	0.315908
4	149712613	18	75359706	103	0.315908
4	149712613	18	75359737	103	0.315908
4	149712613	18	75359869	103	0.309114
4	149712613	18	75359875	103	0.315908
4	149712613	18	75360407	103	0.309114
4	149712613	18	75361087	103	0.315908
4	149712613	18	75362820	103	0.309114
4	149714436	18	75348794	103	0.309114
4	149714436	18	75349710	103	0.309114
4	149714436	18	75349844	103	0.315908
4	149714436	18	75350968	103	0.315908
4	149714436	18	75351315	103	0.309114
4	149714436	18	75351374	103	0.315908
4	149714436	18	75351422	103	0.315908
4	149714436	18	75351552	103	0.309114
4	149714436	18	75351752	103	0.315908
4	149714436	18	75351767	103	0.315908
4	149714436	18	75351795	103	0.315908
4	149714436	18	75352382	103	0.309114
4	149714436	18	75352453	103	0.309114
4	149714436	18	75352852	103	0.309114
4	149714436	18	75352894	103	0.309114
4	149714436	18	75353002	103	0.315908
4	149714436	18	75353019	103	0.309114
4	149714436	18	75353049	103	0.300106
4	149714436	18	75353144	103	0.315908
4	149714436	18	75353333	103	0.315908
4	149714436	18	75353522	103	0.309114
4	149714436	18	75353772	103	0.315908
4	149714436	18	75354049	103	0.315908
4	149714436	18	75354068	103	0.315908
4	149714436	18	75354248	103	0.315908
4	149714436	18	75354316	103	0.315908
4	149714436	18	75354660	103	0.309114
4	149714436	18	75354700	103	0.315908
4	149714436	18	75354860	103	0.315908
4	149714436	18	75355105	103	0.315908
4	149714436	18	75355175	103	0.315908
4	149714436	18	75355237	103	0.309114
4	149714436	18	75355404	103	0.315908
4	149714436	18	75355468	103	0.315908
4	149714436	18	75355540	103	0.315908
4	149714436	18	75355680	103	0.315908
4	149714436	18	75355691	103	0.315908
4	149714436	18	75355705	103	0.315908
4	149714436	18	75355792	103	0.315908
4	149714436	18	75355859	103	0.315908
4	149714436	18	75355909	103	0.315908
4	149714436	18	75356086	103	0.315908
4	149714436	18	75356506	103	0.315908
4	149714436	18	75356651	103	0.315908
4	149714436	18	75356784	103	0.315908
4	149714436	18	75356940	103	0.315908
4	149714436	18	75356994	103	0.315908
4	149714436	18	75357111	103	0.315908
4	149714436	18	75357361	103	0.315908
4	149714436	18	75357774	103	0.309114
4	149714436	18	75357938	103	0.315908
4	149714436	18	75357949	103	0.315908
4	149714436	18	75357983	103	0.315908
4	149714436	18	75358139	103	0.315908
4	149714436	18	75358298	103	0.315908
4	149714436	18	75358567	103	0.315908
4	149714436	18	75358930	103	0.315908
4	149714436	18	75358934	103	0.315908
4	149714436	18	75359081	103	0.315908
4	149714436	18	75359706	103	0.315908
4	149714436	18	75359737	103	0.315908
4	149714436	18	75359869	103	0.309114
4	149714436	18	75359875	103	0.315908
4	149714436	18	75360407	103	0.309114
4	149714436	18	75361087	103	0.315908
4	149714436	18	75362820	103	0.309114
4	149721119	18	75348794	103	0.309114
4	149721119	18	75349710	103	0.309114
4	149721119	18	75349844	103	0.315908
4	149721119	18	75350968	103	0.315908
4	149721119	18	75351315	103	0.309114
4	149721119	18	75351374	103	0.315908
4	149721119	18	75351422	103	0.315908
4	149721119	18	75351552	103	0.309114
4	149721119	18	75351752	103	0.315908
4	149721119	18	75351767	103	0.315908
4	149721119	18	75351795	103	0.315908
4	149721119	18	75352382	103	0.309114
4	149721119	18	75352453	103	0.309114
4	149721119	18	75352852	103	0.309114
4	149721119	18	75352894	103	0.309114
4	149721119	18	75353002	103	0.315908
4	149721119	18	75353019	103	0.309114
4	149721119	18	75353049	103	0.300106
4	149721119	18	75353144	103	0.315908
4	149721119	18	75353333	103	0.315908
4	149721119	18	75353522	103	0.309114
4	149721119	18	75353772	103	0.315908
4	149721119	18	75354049	103	0.315908
4	149721119	18	75354068	103	0.315908
4	149721119	18	75354248	103	0.315908
4	149721119	18	75354316	103	0.315908
4	149721119	18	75354660	103	0.309114
4	149721119	18	75354700	103	0.315908
4	149721119	18	75354860	103	0.315908
4	149721119	18	75355105	103	0.315908
4	149721119	18	75355175	103	0.315908
4	149721119	18	75355237	103	0.309114
4	149721119	18	75355404	103	0.315908
4	149721119	18	75355468	103	0.315908
4	149721119	18	75355540	103	0.315908
4	149721119	18	75355680	103	0.315908
4	149721119	18	75355691	103	0.315908
4	149721119	18	75355705	103	0.315908
4	149721119	18	75355792	103	0.315908
4	149721119	18	75355859	103	0.315908
4	149721119	18	75355909	103	0.315908
4	149721119	18	75356086	103	0.315908
4	149721119	18	75356506	103	0.315908
4	149721119	18	75356651	103	0.315908
4	149721119	18	75356784	103	0.315908
4	149721119	18	75356940	103	0.315908
4	149721119	18	75356994	103	0.315908
4	149721119	18	75357111	103	0.315908
4	149721119	18	75357361	103	0.315908
4	149721119	18	75357774	103	0.309114
4	149721119	18	75357938	103	0.315908
4	149721119	18	75357949	103	0.315908
4	149721119	18	75357983	103	0.315908
4	149721119	18	75358139	103	0.315908
4	149721119	18	75358298	103	0.315908
4	149721119	18	75358567	103	0.315908
4	149721119	18	75358930	103	0.315908
4	149721119	18	75358934	103	0.315908
4	149721119	18	75359081	103	0.315908
4	149721119	18	75359706	103	0.315908
4	149721119	18	75359737	103	0.315908
4	149721119	18	75359869	103	0.309114
4	149721119	18	75359875	103	0.315908
4	149721119	18	75360407	103	0.309114
4	149721119	18	75361087	103	0.315908
4	149721119	18	75362820	103	0.309114
4	159873959	18	7036683	103	0.326931
4	174089947	18	677943	103	0.721505
4	174089947	18	677945	103	0.721505
4	174089947	18	2587576	103	0.319961
4	175443335	18	677943	103	0.563813
4	175443335	18	677945	103	0.563813
4	175443339	18	677943	103	0.563813
4	175443339	18	677945	103	0.563813
4	182202499	18	919307	103	0.300786
4	182202538	18	919307	103	0.300786
4	182202546	18	919307	103	0.300786
4	182203020	18	919307	103	0.300786
4	182203079	18	919307	103	0.300786
4	182203125	18	919307	103	0.300786
4	182203161	18	919307	103	0.300786
4	182203170	18	919307	103	0.300786
4	182203176	18	919307	103	0.300786
4	182203251	18	919307	103	0.300786
4	182203252	18	919307	103	0.300786
4	182203275	18	919307	103	0.300786
4	182203305	18	919307	103	0.300786
4	182203374	18	919307	103	0.300786
4	182203425	18	919307	103	0.300786
4	182203592	18	919307	103	0.300786
4	182203702	18	919307	103	0.300786
4	182203707	18	919307	103	0.300786
4	182203725	18	919307	103	0.300786
4	182203783	18	919307	103	0.300786
4	182203799	18	919307	103	0.300786
4	182203893	18	919307	103	0.316872
4	182203902	18	919307	103	0.316872
4	182204262	18	919307	103	0.316872
4	182204308	18	919307	103	0.316872
4	182204328	18	919307	103	0.316872
4	182204531	18	919307	103	0.300786
4	182204688	18	919307	103	0.300786
4	182204832	18	919307	103	0.300786
4	182204867	18	919307	103	0.300786
4	182204924	18	919307	103	0.300786
4	182204981	18	919307	103	0.300786
4	182204982	18	919307	103	0.300786
4	182205102	18	919307	103	0.300786
4	182205111	18	919307	103	0.300786
4	182205128	18	919307	103	0.300786
4	182205132	18	919307	103	0.300786
4	182205140	18	919307	103	0.300786
4	182205141	18	919307	103	0.300786
4	182205196	18	919307	103	0.300786
4	182205909	18	919307	103	0.300786
4	182206162	18	919307	103	0.300786
4	182207157	18	919307	103	0.300786
4	182207236	18	919307	103	0.300786
4	182207463	18	919307	103	0.300786
4	182207493	18	919307	103	0.300786
4	182207670	18	919307	103	0.300786
4	182207694	18	919307	103	0.300786
4	182207818	18	919307	103	0.300786
4	182207848	18	919307	103	0.300786
4	182207878	18	919307	103	0.300786
4	182207893	18	919307	103	0.300786
4	182207894	18	919307	103	0.300786
4	182207916	18	919307	103	0.300786
4	182207987	18	919307	103	0.300786
4	182208013	18	919307	103	0.300786
4	182208021	18	919307	103	0.300786
4	182208061	18	919307	103	0.300786
4	182208074	18	919307	103	0.300786
4	182208083	18	919307	103	0.300786
4	182209356	18	919307	103	0.300786
4	182209438	18	919307	103	0.300786
4	182209475	18	919307	103	0.300786
4	182209561	18	919307	103	0.300786
4	182209566	18	919307	103	0.300786
4	182210329	18	919307	103	0.300786
4	182210465	18	919307	103	0.300786
4	182210638	18	919307	103	0.300786
4	182210723	18	919307	103	0.300786
4	182210850	18	919307	103	0.300786
4	182210944	18	919307	103	0.300786
4	182210976	18	919307	103	0.300786
4	182210989	18	919307	103	0.300786
4	182211105	18	919307	103	0.300786
4	182211117	18	919307	103	0.300786
4	182211191	18	919307	103	0.300786
4	182211247	18	919307	103	0.300786
4	182211280	18	919307	103	0.300786
4	182211316	18	919307	103	0.300786
4	182211357	18	919307	103	0.300786
4	182211397	18	919307	103	0.300786
4	182211515	18	919307	103	0.300786
4	182211621	18	919307	103	0.300786
4	182211716	18	919307	103	0.300786
4	182211933	18	919307	103	0.300786
4	182212257	18	919307	103	0.300786
4	182212331	18	919307	103	0.300786
4	182212437	18	919307	103	0.300786
4	182212585	18	919307	103	0.300786
4	182213030	18	919307	103	0.300786
4	182213347	18	919307	103	0.300786
4	182213610	18	919307	103	0.300786
4	182213909	18	919307	103	0.335385
4	182214148	18	919307	103	0.351287
4	183046292	18	677943	103	0.343501
4	183046292	18	677945	103	0.343501
4	184530650	18	503177	103	0.30875
4	184531498	18	503038	103	0.312236
4	184531498	18	503177	103	0.30875
4	185652224	18	677943	103	0.3386
4	185652224	18	677945	103	0.3386
4	190614592	18	11610728	103	0.388119
4	190614592	18	11610732	103	0.388119
4	190657222	18	108333	103	0.375653
4	190657222	18	677943	103	0.39785
4	190657222	18	677945	103	0.39785
4	190657222	18	2587576	103	0.407147
4	190657223	18	108333	103	0.375653
4	190657223	18	677943	103	0.39785
4	190657223	18	677945	103	0.39785
4	190657223	18	2587576	103	0.407147
4	157311546	18	20659890	103	0.346262
4	157311546	18	20660052	103	0.309722
4	157311546	18	20660330	103	0.309722
4	157311546	18	20663834	103	0.309722
4	157311546	18	20664430	103	0.309722
4	157311546	18	20667595	103	0.309722
4	157311546	18	20667721	103	0.309722
4	157311546	18	20669360	103	0.309722
4	157311546	18	20669523	103	0.309722
4	157311546	18	20672555	103	0.309722
4	157311546	18	20676800	103	0.324116
4	157311546	18	20704410	103	0.309722
4	157313519	18	20659890	103	0.346262
4	157313519	18	20660052	103	0.309722
4	157313519	18	20660330	103	0.309722
4	157313519	18	20663834	103	0.309722
4	157313519	18	20664430	103	0.309722
4	157313519	18	20667595	103	0.309722
4	157313519	18	20667721	103	0.309722
4	157313519	18	20669360	103	0.309722
4	157313519	18	20669523	103	0.309722
4	157313519	18	20672555	103	0.309722
4	157313519	18	20676800	103	0.324116
4	157313519	18	20704410	103	0.309722
4	157317220	18	20659890	103	0.346262
4	157317220	18	20660052	103	0.309722
4	157317220	18	20660330	103	0.309722
4	157317220	18	20663834	103	0.309722
4	157317220	18	20664430	103	0.309722
4	157317220	18	20667595	103	0.309722
4	157317220	18	20667721	103	0.309722
4	157317220	18	20669360	103	0.309722
4	157317220	18	20669523	103	0.309722
4	157317220	18	20672555	103	0.309722
4	157317220	18	20676800	103	0.324116
4	157317220	18	20704410	103	0.309722
4	157318309	18	20659890	103	0.346262
4	157318309	18	20660052	103	0.309722
4	157318309	18	20660330	103	0.309722
4	157318309	18	20663834	103	0.309722
4	157318309	18	20664430	103	0.309722
4	157318309	18	20667595	103	0.309722
4	157318309	18	20667721	103	0.309722
4	157318309	18	20669360	103	0.309722
4	157318309	18	20669523	103	0.309722
4	157318309	18	20672555	103	0.309722
4	157318309	18	20676800	103	0.324116
4	157318309	18	20704410	103	0.309722
4	157324100	18	20659890	103	0.346262
4	157324100	18	20660052	103	0.309722
4	157324100	18	20660330	103	0.309722
4	157324100	18	20663834	103	0.309722
4	157324100	18	20664430	103	0.309722
4	157324100	18	20667595	103	0.309722
4	157324100	18	20667721	103	0.309722
4	157324100	18	20669360	103	0.309722
4	157324100	18	20669523	103	0.309722
4	157324100	18	20672555	103	0.309722
4	157324100	18	20676800	103	0.324116
4	157324100	18	20704410	103	0.309722
4	157324306	18	20659890	103	0.346262
4	157324306	18	20660052	103	0.309722
4	157324306	18	20660330	103	0.309722
4	157324306	18	20663834	103	0.309722
4	157324306	18	20664430	103	0.309722
4	157324306	18	20667595	103	0.309722
4	157324306	18	20667721	103	0.309722
4	157324306	18	20669360	103	0.309722
4	157324306	18	20669523	103	0.309722
4	157324306	18	20672555	103	0.309722
4	157324306	18	20676800	103	0.324116
4	157324306	18	20704410	103	0.309722
4	157325551	18	20659890	103	0.346262
4	157325551	18	20660052	103	0.309722
4	157325551	18	20660330	103	0.309722
4	157325551	18	20663834	103	0.309722
4	157325551	18	20664430	103	0.309722
4	157325551	18	20667595	103	0.309722
4	157325551	18	20667721	103	0.309722
4	157325551	18	20669360	103	0.309722
4	157325551	18	20669523	103	0.309722
4	157325551	18	20672555	103	0.309722
4	157325551	18	20676800	103	0.324116
4	157325551	18	20704410	103	0.309722
4	157327236	18	20659890	103	0.346262
4	157327236	18	20660052	103	0.309722
4	157327236	18	20660330	103	0.309722
4	157327236	18	20663834	103	0.309722
4	157327236	18	20664430	103	0.309722
4	157327236	18	20667595	103	0.309722
4	157327236	18	20667721	103	0.309722
4	157327236	18	20669360	103	0.309722
4	157327236	18	20669523	103	0.309722
4	157327236	18	20672555	103	0.309722
4	157327236	18	20676800	103	0.324116
4	157327236	18	20704410	103	0.309722
4	157327260	18	20659890	103	0.346262
4	157327260	18	20660052	103	0.309722
4	157327260	18	20660330	103	0.309722
4	157327260	18	20663834	103	0.309722
4	157327260	18	20664430	103	0.309722
4	157327260	18	20667595	103	0.309722
4	157327260	18	20667721	103	0.309722
4	157327260	18	20669360	103	0.309722
4	157327260	18	20669523	103	0.309722
4	157327260	18	20672555	103	0.309722
4	157327260	18	20676800	103	0.324116
4	157327260	18	20704410	103	0.309722
4	157330831	18	20659890	103	0.346262
4	157330831	18	20660052	103	0.309722
4	157330831	18	20660330	103	0.309722
4	157330831	18	20663834	103	0.309722
4	157330831	18	20664430	103	0.309722
4	157330831	18	20667595	103	0.309722
4	157330831	18	20667721	103	0.309722
4	157330831	18	20669360	103	0.309722
4	157330831	18	20669523	103	0.309722
4	157330831	18	20672555	103	0.309722
4	157330831	18	20676800	103	0.324116
4	157330831	18	20704410	103	0.309722
4	157332598	18	20659890	103	0.346262
4	157332598	18	20660052	103	0.309722
4	157332598	18	20660330	103	0.309722
4	157332598	18	20663834	103	0.309722
4	157332598	18	20664430	103	0.309722
4	157332598	18	20667595	103	0.309722
4	157332598	18	20667721	103	0.309722
4	157332598	18	20669360	103	0.309722
4	157332598	18	20669523	103	0.309722
4	157332598	18	20672555	103	0.309722
4	157332598	18	20676800	103	0.324116
4	157332598	18	20704410	103	0.309722
4	174089947	18	20798576	103	0.303043
4	174855217	18	24137684	103	0.302403
4	174855217	18	24140757	103	0.302403
4	190657222	18	18512213	103	0.313234
4	190657222	18	18512248	103	0.388679
4	190657222	18	18512250	103	0.388679
4	190657222	18	20798576	103	0.398724
4	190657223	18	18512213	103	0.313234
4	190657223	18	18512248	103	0.388679
4	190657223	18	18512250	103	0.388679
4	190657223	18	20798576	103	0.398724
4	190662146	18	19266573	103	0.310247
4	190662430	18	18511990	103	0.344283
4	190897613	18	18512213	103	0.371611
4	190897613	18	18512248	103	0.467801
4	190897613	18	18512250	103	0.467801
4	190897614	18	18512213	103	0.371611
4	190897614	18	18512248	103	0.467801
4	190897614	18	18512250	103	0.467801
4	172576877	18	45585354	103	0.303269
4	172577477	18	45585354	103	0.316145
4	172578292	18	45585354	103	0.316145
4	172578531	18	45585354	103	0.316145
4	172578532	18	45585354	103	0.316145
4	172578649	18	45585354	103	0.316145
4	174630345	18	45252016	103	0.306356
4	174630345	18	45252457	103	0.306356
4	179376591	18	47935574	103	0.306323
4	181312225	18	45623380	103	0.303146
4	189660238	18	47310121	103	0.330892
4	190659674	18	44734246	103	0.319125
4	190659674	18	48173397	103	0.306291
4	190660120	18	35360464	103	0.326797
4	190660120	18	35360465	103	0.326797
4	190662334	18	35360464	103	0.326797
4	190662334	18	35360465	103	0.326797
4	160403442	18	53577888	103	0.301261
4	160403442	18	53584060	103	0.301261
4	160403442	18	53585102	103	0.301261
4	160403442	18	53585455	103	0.301261
4	160403442	18	53586855	103	0.315584
4	160403442	18	53594011	103	0.305096
4	160403442	18	53594357	103	0.315584
4	160403442	18	53594836	103	0.315584
4	160403442	18	53595701	103	0.315584
4	160403442	18	53597755	103	0.315584
4	160403442	18	53598686	103	0.315584
4	160403442	18	53598716	103	0.315584
4	160403442	18	53602104	103	0.315584
4	160403442	18	53603199	103	0.315584
4	160403442	18	53604762	103	0.305096
4	160403442	18	53607155	103	0.315584
4	160403442	18	53614857	103	0.302016
4	160403442	18	53618966	103	0.315584
4	160403442	18	53619906	103	0.302016
4	160403442	18	53620819	103	0.315584
4	160403442	18	53625296	103	0.30949
4	160403442	18	53625979	103	0.30949
4	174089947	18	53930138	103	0.345245
4	174089947	18	57597332	103	0.559051
4	175443335	18	57597332	103	0.419402
4	175443339	18	57597332	103	0.419402
4	185652224	18	57597332	103	0.305485
4	190657222	18	55309741	103	0.403561
4	190657222	18	57597332	103	0.382163
4	190657223	18	55309741	103	0.403561
4	190657223	18	57597332	103	0.382163
4	190660120	18	56217640	103	0.326797
4	190660322	18	60866143	103	1
4	190662334	18	56217640	103	0.326797
4	170708339	18	77654301	103	0.504902
4	170708339	18	77654302	103	0.504902
4	174089947	18	77086337	103	0.423141
4	182425092	18	67399208	103	0.303332
4	184357844	18	77961347	103	0.303969
4	184357844	18	77966625	103	0.305506
4	190613154	18	77654301	103	1
4	190613154	18	77654302	103	1
4	190615423	18	76799300	103	0.490099
4	190615424	18	76799300	103	0.490099
4	190657222	18	74679221	103	0.314396
4	190657222	18	74679222	103	0.314396
4	190657222	18	77086337	103	0.547588
4	190657223	18	74679221	103	0.314396
4	190657223	18	74679222	103	0.314396
4	190657223	18	77086337	103	0.547588
4	190658781	18	77654316	103	0.495098
4	190659304	18	73771428	103	0.319125
4	190659304	18	73771429	103	0.319125
4	190659304	18	73771458	103	0.319125
4	190660237	18	74638717	103	0.490099
4	190661500	18	77393921	103	0.344283
4	190661698	18	77654301	103	0.326797
4	190661698	18	77654302	103	0.326797
4	190661725	18	77654301	103	0.495098
4	190661725	18	77654302	103	0.495098
4	190661726	18	77654301	103	0.495098
4	190661726	18	77654302	103	0.495098
4	190661730	18	77654301	103	0.495098
4	190661730	18	77654302	103	0.495098
4	190662319	18	77654301	103	0.504902
4	190662319	18	77654302	103	0.504902
4	190662430	18	74638772	103	0.504902
4	190683152	18	77654301	103	0.495098
4	190683152	18	77654302	103	0.495098
4	190683157	18	77654301	103	0.495098
4	190683157	18	77654302	103	0.495098
4	190683583	18	77654316	103	1
4	190802654	18	77654301	103	0.344283
4	190802654	18	77654302	103	0.344283
4	190897613	18	77086337	103	0.445391
4	190897614	18	77086337	103	0.445391
4	1421717	19	452374	103	0.355395
4	3594908	19	4334817	103	0.331169
4	3594909	19	4334817	103	0.331169
4	3816708	19	7161849	103	0.325075
4	20512793	19	452374	103	0.324997
4	877363	19	19321485	103	0.30572
4	877366	19	19321485	103	0.30572
4	1421717	19	19017725	103	0.319736
4	1421717	19	19321458	103	0.438567
4	1421717	19	19321485	103	0.403027
4	3576330	19	21063151	103	0.495098
4	3576330	19	21063155	103	0.495098
4	6172169	19	14706552	103	0.320132
4	6172171	19	14706552	103	0.320132
4	7828899	19	21619651	103	0.302927
4	7902903	19	21619651	103	0.333069
4	7902903	19	21635569	103	0.311308
4	7902903	19	21661923	103	0.311308
4	10027647	19	16883889	103	0.368873
4	10027647	19	19017725	103	0.315882
4	10027651	19	16883889	103	0.368873
4	10027651	19	19017725	103	0.315882
4	20512793	19	19017725	103	0.34953
4	20512793	19	19321458	103	0.411804
4	20512793	19	19321485	103	0.328222
4	29347	19	24538746	103	0.326797
4	29347	19	27870747	103	0.431211
4	548930	19	24571733	103	0.504902
4	877363	19	30106394	103	0.59831
4	877363	19	30106397	103	0.59831
4	877363	19	30194030	103	0.328233
4	877363	19	30194033	103	0.328233
4	877363	19	33237442	103	0.507623
4	877366	19	30106394	103	0.59831
4	877366	19	30106397	103	0.59831
4	877366	19	30194030	103	0.328233
4	877366	19	30194033	103	0.328233
4	877366	19	33237442	103	0.507623
4	1421717	19	24620834	103	0.419202
4	1421717	19	27888692	103	0.403027
4	1421717	19	30106394	103	0.419402
4	1421717	19	30106397	103	0.419402
4	1421717	19	33237442	103	0.485252
4	3573108	19	24522208	103	0.490099
4	3573111	19	24522208	103	0.490099
4	3573337	19	24587920	103	1
4	3574490	19	23936063	103	0.660066
4	3574490	19	24560546	103	0.495098
4	3574490	19	24579638	103	0.320132
4	3574874	19	24588609	103	0.316042
4	3574875	19	24588609	103	0.316042
4	3576330	19	28709869	103	0.305568
4	3576330	19	28718660	103	0.305568
4	3576330	19	28719082	103	0.305568
4	3576330	19	28719329	103	0.305568
4	3576330	19	28719525	103	0.305568
4	3576330	19	28721655	103	0.305568
4	3576330	19	28722132	103	0.305568
4	3592519	19	27870428	103	0.326797
4	3592519	19	27870432	103	0.326797
4	3594908	19	23936063	103	0.326797
4	3594908	19	24541758	103	0.331169
4	3594909	19	23936063	103	0.326797
4	3594909	19	24541758	103	0.331169
4	3627266	19	24537857	103	0.504902
4	3627266	19	24560775	103	0.504902
4	3627266	19	24571733	103	1
4	3627266	19	24588414	103	0.331169
4	3627267	19	24537857	103	0.504902
4	3627267	19	24560775	103	0.504902
4	3627267	19	24571733	103	1
4	3627267	19	24588414	103	0.331169
4	3627448	19	27889637	103	0.326797
4	3816708	19	24521886	103	0.326797
4	4231142	19	24528650	103	0.504902
4	4231143	19	24528650	103	0.504902
4	8610954	19	24576823	103	0.320837
4	9126058	19	33237442	103	0.450864
4	9504446	19	30149461	103	0.333364
4	9504446	19	30149493	103	0.333364
4	9504446	19	30149581	103	0.333364
4	9504446	19	30149673	103	0.333364
4	9504446	19	30150221	103	0.333364
4	9786561	19	24571733	103	0.495098
4	9786564	19	24571733	103	0.495098
4	10027647	19	30106394	103	0.627687
4	10027647	19	30106397	103	0.627687
4	10027647	19	30194030	103	0.379582
4	10027647	19	30194033	103	0.379582
4	10027647	19	33237442	103	0.434745
4	10027651	19	30106394	103	0.627687
4	10027651	19	30106397	103	0.627687
4	10027651	19	30194030	103	0.379582
4	10027651	19	30194033	103	0.379582
4	10027651	19	33237442	103	0.434745
4	12891229	19	24537857	103	0.504902
4	12891229	19	24560775	103	0.504902
4	12891229	19	24571733	103	1
4	12891229	19	24588414	103	0.331169
4	17461066	19	33237442	103	0.300638
4	20116802	19	31367066	103	0.302981
4	20116802	19	31371882	103	0.337076
4	20116802	19	31373134	103	0.311085
4	20116802	19	31374354	103	0.311085
4	20116802	19	31377262	103	0.311085
4	20116802	19	31377850	103	0.311085
4	20127041	19	31367066	103	0.302981
4	20127041	19	31371882	103	0.337076
4	20127041	19	31373134	103	0.311085
4	20127041	19	31374354	103	0.311085
4	20127041	19	31377262	103	0.311085
4	20127041	19	31377850	103	0.311085
4	20136167	19	31371882	103	0.317415
4	20151194	19	31367066	103	0.302981
4	20151194	19	31371882	103	0.337076
4	20151194	19	31373134	103	0.311085
4	20151194	19	31374354	103	0.311085
4	20151194	19	31377262	103	0.311085
4	20151194	19	31377850	103	0.311085
4	20512793	19	30106394	103	0.502442
4	20512793	19	30106397	103	0.502442
4	20512793	19	33237442	103	0.448505
4	24314791	19	27889709	103	0.306291
4	24315397	19	27889709	103	0.306291
4	24316355	19	27889709	103	0.306291
4	24320613	19	27889709	103	0.319125
4	24342309	19	27889709	103	0.306291
4	34367543	19	31871916	103	0.307721
4	34367877	19	31871916	103	0.307721
4	34368001	19	31871916	103	0.307721
4	34368176	19	31871916	103	0.307721
4	34368805	19	31871916	103	0.307721
4	34368825	19	31871916	103	0.307721
4	34368920	19	31871916	103	0.307721
4	34369106	19	31871916	103	0.307721
4	34369199	19	31871916	103	0.307721
4	34369707	19	31871916	103	0.307721
4	34370370	19	31871916	103	0.307721
4	34380448	19	31871916	103	0.307721
4	34380549	19	31871916	103	0.307721
4	34383053	19	31871916	103	0.307721
4	34384501	19	31871916	103	0.307721
4	34389653	19	31871916	103	0.307721
4	34390298	19	31871916	103	0.307721
4	34397102	19	31871916	103	0.307721
4	34397257	19	31871916	103	0.307721
4	34401280	19	31871916	103	0.307721
4	34403664	19	31871916	103	0.307721
4	34404432	19	31871916	103	0.307721
4	34404436	19	31871916	103	0.307721
4	34404520	19	31871916	103	0.307721
4	34405408	19	31871916	103	0.307721
4	34406354	19	31871916	103	0.307721
4	34406363	19	31871916	103	0.307721
4	34407122	19	31871916	103	0.307721
4	34407630	19	31871916	103	0.307721
4	34410015	19	31871916	103	0.307721
4	34412342	19	31871916	103	0.307721
4	34415116	19	31871916	103	0.307721
4	34415682	19	31871916	103	0.307721
4	34416122	19	31871916	103	0.307721
4	34416127	19	31871916	103	0.307721
4	34416269	19	31871916	103	0.307721
4	34416392	19	31871916	103	0.307721
4	34417835	19	31871916	103	0.307721
4	34421184	19	31871916	103	0.307721
4	34426273	19	31871916	103	0.307721
4	34427236	19	31871916	103	0.307721
4	34430625	19	31871916	103	0.307721
4	34435326	19	31871916	103	0.307721
4	34439229	19	31871916	103	0.307721
4	34441992	19	31871916	103	0.307721
4	34445612	19	31871916	103	0.307721
4	34448159	19	31871916	103	0.307721
4	34463086	19	31871916	103	0.322674
4	34463899	19	31871916	103	0.322674
4	34464041	19	31871916	103	0.322674
4	34464146	19	31871916	103	0.322674
4	34464653	19	31871916	103	0.322674
4	34465471	19	31871916	103	0.322674
4	34465820	19	31871916	103	0.322674
4	34466378	19	31871916	103	0.322674
4	34466391	19	31871916	103	0.322674
4	34466771	19	31871916	103	0.322674
4	34467176	19	31871916	103	0.322674
4	34467392	19	31871916	103	0.322674
4	34467524	19	31871916	103	0.322674
4	34467687	19	31871916	103	0.310698
4	34468308	19	31871916	103	0.322674
4	34468699	19	31871916	103	0.322674
4	34468963	19	31871916	103	0.322674
4	34469100	19	31871916	103	0.322674
4	34469188	19	31871916	103	0.322674
4	34469527	19	31871916	103	0.322674
4	34469653	19	31871916	103	0.322674
4	34469777	19	31871916	103	0.322674
4	34469783	19	31871916	103	0.322674
4	34469797	19	31871916	103	0.322674
4	34469813	19	31871916	103	0.322674
4	34469821	19	31871916	103	0.322674
4	34470051	19	31871916	103	0.322674
4	34470243	19	31871916	103	0.322674
4	34470636	19	31871916	103	0.322674
4	34470875	19	31871916	103	0.322674
4	34471015	19	31871916	103	0.322674
4	34471229	19	31871916	103	0.322674
4	34471311	19	31871916	103	0.322674
4	34471504	19	31871916	103	0.322674
4	34471563	19	31871916	103	0.322674
4	34471735	19	31871916	103	0.322674
4	34471805	19	31871916	103	0.322674
4	34472303	19	31871916	103	0.322674
4	34472349	19	31871916	103	0.322674
4	34473310	19	31871916	103	0.322674
4	34473464	19	31871916	103	0.322674
4	34473606	19	31871916	103	0.322674
4	34473710	19	31871916	103	0.322674
4	34474111	19	31871916	103	0.322674
4	34474254	19	31871916	103	0.322674
4	34474305	19	31871916	103	0.322674
4	34474360	19	31871916	103	0.322674
4	34474371	19	31871916	103	0.322674
4	34474372	19	31871916	103	0.322674
4	34476249	19	31871916	103	0.310698
4	34477913	19	31871916	103	0.310698
4	34477937	19	31871916	103	0.310698
4	34479812	19	31871916	103	0.310698
4	34480208	19	31871916	103	0.310698
4	34480401	19	31871916	103	0.310698
4	34482101	19	31871916	103	0.310698
4	34482433	19	31871916	103	0.310698
4	34483531	19	31871916	103	0.310698
4	34484936	19	31871916	103	0.310698
4	34485112	19	31871916	103	0.310698
4	34485284	19	31871916	103	0.310698
4	34485406	19	31871916	103	0.310698
4	34486719	19	31871916	103	0.310698
4	34487635	19	31871916	103	0.310698
4	34488336	19	31871916	103	0.310698
4	34489474	19	31871916	103	0.310698
4	34490327	19	31871916	103	0.310698
4	34491372	19	31871916	103	0.310698
4	34495025	19	31871916	103	0.310698
4	34497478	19	31871916	103	0.335326
4	34497629	19	31871916	103	0.310698
4	34497754	19	31871916	103	0.363315
4	34497800	19	31871916	103	0.363315
4	34498848	19	31871916	103	0.346201
4	34498897	19	31871916	103	0.346201
4	34499907	19	31871916	103	0.346201
4	34503098	19	31871916	103	0.346201
4	34503510	19	31871916	103	0.346201
4	34506467	19	31871916	103	0.346201
4	34508665	19	31871916	103	0.346201
4	34512873	19	31871916	103	0.346201
4	34514027	19	31871916	103	0.346201
4	34514170	19	31871916	103	0.346201
4	34515474	19	31871916	103	0.346201
4	34516302	19	31871916	103	0.327235
4	34521393	19	31871916	103	0.346201
4	34524805	19	31871916	103	0.346201
4	34526977	19	31871916	103	0.346201
4	34527456	19	31871916	103	0.346201
4	34529206	19	31871916	103	0.346201
4	877363	19	44169529	103	0.352804
4	877363	19	48832873	103	0.385329
4	877363	19	48832874	103	0.385329
4	877363	19	49470060	103	0.685365
4	877363	19	49470064	103	0.685365
4	877366	19	44169529	103	0.352804
4	877366	19	48832873	103	0.385329
4	877366	19	48832874	103	0.385329
4	877366	19	49470060	103	0.685365
4	877366	19	49470064	103	0.685365
4	1421717	19	39026780	103	0.411311
4	1421717	19	48832873	103	0.361461
4	1421717	19	48832874	103	0.361461
4	1421717	19	49470060	103	0.385766
4	1421717	19	49470064	103	0.385766
4	10027647	19	44169529	103	0.412721
4	10027647	19	48832873	103	0.300219
4	10027647	19	48832874	103	0.300219
4	10027647	19	49470060	103	0.722107
4	10027647	19	49470064	103	0.722107
4	10027651	19	44169529	103	0.412721
4	10027651	19	48832873	103	0.300219
4	10027651	19	48832874	103	0.300219
4	10027651	19	49470060	103	0.722107
4	10027651	19	49470064	103	0.722107
4	11357481	19	49531239	103	0.3013
4	11357481	19	49531731	103	0.3013
4	11357481	19	49531745	103	0.3013
4	11357481	19	49531866	103	0.3013
4	17461066	19	49470060	103	0.331003
4	17461066	19	49470064	103	0.331003
4	20512793	19	39026780	103	0.337166
4	20512793	19	48832873	103	0.389288
4	20512793	19	48832874	103	0.389288
4	20512793	19	49470060	103	0.524704
4	20512793	19	49470064	103	0.524704
4	738515	19	56553866	103	0.31179
4	738515	19	56553874	103	0.31179
4	877363	19	52544805	103	0.867977
4	877363	19	53243701	103	0.471969
4	877363	19	53302899	103	0.458731
4	877363	19	54378795	103	0.479666
4	877363	19	56164008	103	0.479666
4	877366	19	52544805	103	0.867977
4	877366	19	53243701	103	0.471969
4	877366	19	53302899	103	0.458731
4	877366	19	54378795	103	0.479666
4	877366	19	56164008	103	0.479666
4	1421717	19	52544805	103	0.527919
4	9126058	19	52544805	103	0.379383
4	10027647	19	52544805	103	0.836508
4	10027647	19	53243701	103	0.337524
4	10027647	19	53302899	103	0.453683
4	10027647	19	54378795	103	0.499077
4	10027647	19	56164008	103	0.499077
4	10027651	19	52544805	103	0.836508
4	10027651	19	53243701	103	0.337524
4	10027651	19	53302899	103	0.453683
4	10027651	19	54378795	103	0.499077
4	10027651	19	56164008	103	0.499077
4	15938186	19	52544805	103	0.347466
4	17461066	19	52544805	103	0.485619
4	18224847	19	51280907	103	0.328864
4	20512793	19	52544805	103	0.692637
4	20512793	19	53302899	103	0.414911
4	20512793	19	54378795	103	0.386348
4	20512793	19	56164008	103	0.337166
4	49105078	19	6988955	103	0.305568
4	49121030	19	4334817	103	0.331169
4	49323052	19	452374	103	0.328812
4	49325202	19	3094923	103	0.301299
4	49325202	19	3095235	103	0.301299
4	54938255	19	785069	103	0.304509
4	67687354	19	9944577	103	0.312766
4	67687354	19	9973651	103	0.312766
4	47582350	19	19321458	103	0.313397
4	47582359	19	19321458	103	0.313397
4	49121030	19	21063162	103	0.326797
4	49121030	19	21063164	103	0.326797
4	49121030	19	21063169	103	0.326797
4	49133906	19	19321458	103	0.310446
4	49323052	19	19321458	103	0.408013
4	49323052	19	19321485	103	0.368145
4	49582402	19	19321458	103	0.339444
4	54011361	19	17370089	103	0.358655
4	56783724	19	13267185	103	0.310993
4	56796176	19	13266839	103	0.302618
4	56796176	19	13267185	103	0.335568
4	56796176	19	13267534	103	0.302618
4	56796176	19	13267551	103	0.302618
4	56796176	19	13269071	103	0.302618
4	56871092	19	13267185	103	0.310993
4	56871888	19	13267185	103	0.310993
4	56874242	19	13267185	103	0.310993
4	56875469	19	13267185	103	0.310993
4	56899013	19	13267185	103	0.310993
4	73322061	19	11459260	103	0.316262
4	73322061	19	11464003	103	0.316262
4	73322061	19	11465129	103	0.316262
4	73322061	19	11465316	103	0.30513
4	73322061	19	11466151	103	0.30513
4	73322061	19	11466741	103	0.30513
4	73322062	19	11459260	103	0.316262
4	73322062	19	11464003	103	0.316262
4	73322062	19	11465129	103	0.316262
4	73322062	19	11465316	103	0.30513
4	73322062	19	11466151	103	0.30513
4	73322062	19	11466741	103	0.30513
4	38691624	19	30106394	103	0.364519
4	38691624	19	30106397	103	0.364519
4	42671424	19	27889709	103	0.319125
4	42674024	19	27889709	103	0.319125
4	42676581	19	27889709	103	0.319125
4	42680126	19	27889709	103	0.319125
4	42680396	19	27889709	103	0.319125
4	42684527	19	27889709	103	0.319125
4	42685874	19	27889709	103	0.319125
4	42689668	19	27889709	103	0.319125
4	44691795	19	24541234	103	0.326797
4	44691795	19	24587920	103	0.326797
4	47537609	19	30106394	103	0.630071
4	47537609	19	30106397	103	0.630071
4	47537609	19	30194030	103	0.395663
4	47537609	19	30194033	103	0.395663
4	47537609	19	33237442	103	0.481845
4	47582350	19	30106394	103	0.630071
4	47582350	19	30106397	103	0.630071
4	47582350	19	33237442	103	0.481845
4	47582359	19	30106394	103	0.630071
4	47582359	19	30106397	103	0.630071
4	47582359	19	33237442	103	0.481845
4	49100764	19	24537857	103	0.504902
4	49100764	19	24560775	103	0.504902
4	49100764	19	24571733	103	1
4	49100764	19	24588414	103	0.331169
4	49105078	19	24571733	103	0.495098
4	49105078	19	27871106	103	0.322391
4	49105078	19	27871107	103	0.322391
4	49110595	19	27889574	103	0.326797
4	49110595	19	27889578	103	0.326797
4	49111941	19	33741274	103	0.368873
4	49121030	19	24530044	103	0.344283
4	49156864	19	24538746	103	0.331169
4	49163453	19	27890032	103	0.314828
4	49163453	19	27890033	103	0.314828
4	49211302	19	33237442	103	0.355964
4	49323052	19	24620834	103	0.376218
4	49323052	19	27888692	103	0.415631
4	49323052	19	33237442	103	0.325129
4	49323671	19	33237442	103	0.358506
4	49537326	19	24538746	103	0.495098
4	49537326	19	27870261	103	0.495098
4	49537326	19	27870608	103	0.495098
4	49650895	19	30106394	103	0.300193
4	49650895	19	30106397	103	0.300193
4	49650912	19	30106394	103	0.300193
4	49650912	19	30106397	103	0.300193
4	54011361	19	30106394	103	0.51156
4	54011361	19	30106397	103	0.51156
4	65297554	19	30106394	103	0.500906
4	65297554	19	30106397	103	0.500906
4	65297554	19	30194030	103	0.330566
4	65297554	19	30194033	103	0.330566
4	65297554	19	33237442	103	0.434745
4	71462753	19	30106394	103	0.630071
4	71462753	19	30106397	103	0.630071
4	71462753	19	30194030	103	0.395663
4	71462753	19	30194033	103	0.395663
4	71462753	19	33237442	103	0.481845
4	71699351	19	29362066	103	0.330894
4	71699351	19	29362151	103	0.330894
4	71699351	19	29362167	103	0.330894
4	71699351	19	29363177	103	0.330894
4	71699351	19	29363399	103	0.330894
4	71699351	19	29363563	103	0.330894
4	71699351	19	29363587	103	0.330894
4	71699351	19	29364243	103	0.330894
4	71699351	19	29364818	103	0.330894
4	71699351	19	29364831	103	0.330894
4	71699351	19	29364908	103	0.330894
4	71699351	19	29365202	103	0.330894
4	71699351	19	29366077	103	0.330894
4	71699351	19	29367140	103	0.330894
4	71699351	19	29367596	103	0.330894
4	71699351	19	29368053	103	0.330894
4	71699351	19	29368331	103	0.330894
4	71699351	19	29368531	103	0.330894
4	71699351	19	29368930	103	0.330894
4	71699351	19	29369033	103	0.330894
4	71699351	19	29369362	103	0.330894
4	71699351	19	29369363	103	0.330894
4	71699351	19	29369497	103	0.330894
4	71699351	19	29369514	103	0.330894
4	71699351	19	29384458	103	0.312927
4	71699351	19	29384484	103	0.312927
4	71699351	19	29384495	103	0.312927
4	71699351	19	29385943	103	0.312927
4	71699975	19	29362066	103	0.330894
4	71699975	19	29362151	103	0.330894
4	71699975	19	29362167	103	0.330894
4	71699975	19	29363177	103	0.330894
4	71699975	19	29363399	103	0.330894
4	71699975	19	29363563	103	0.330894
4	71699975	19	29363587	103	0.330894
4	71699975	19	29364243	103	0.330894
4	71699975	19	29364818	103	0.330894
4	71699975	19	29364831	103	0.330894
4	71699975	19	29364908	103	0.330894
4	71699975	19	29365202	103	0.330894
4	71699975	19	29366077	103	0.330894
4	71699975	19	29367140	103	0.330894
4	71699975	19	29367596	103	0.330894
4	71699975	19	29368053	103	0.330894
4	71699975	19	29368331	103	0.330894
4	71699975	19	29368531	103	0.330894
4	71699975	19	29368930	103	0.330894
4	71699975	19	29369033	103	0.330894
4	71699975	19	29369362	103	0.330894
4	71699975	19	29369363	103	0.330894
4	71699975	19	29369497	103	0.330894
4	71699975	19	29369514	103	0.330894
4	71699975	19	29384458	103	0.312927
4	71699975	19	29384484	103	0.312927
4	71699975	19	29384495	103	0.312927
4	71699975	19	29385943	103	0.312927
4	71702258	19	29362066	103	0.330894
4	71702258	19	29362151	103	0.330894
4	71702258	19	29362167	103	0.330894
4	71702258	19	29363177	103	0.330894
4	71702258	19	29363399	103	0.330894
4	71702258	19	29363563	103	0.330894
4	71702258	19	29363587	103	0.330894
4	71702258	19	29364243	103	0.330894
4	71702258	19	29364818	103	0.330894
4	71702258	19	29364831	103	0.330894
4	71702258	19	29364908	103	0.330894
4	71702258	19	29365202	103	0.330894
4	71702258	19	29366077	103	0.330894
4	71702258	19	29367140	103	0.330894
4	71702258	19	29367596	103	0.330894
4	71702258	19	29368053	103	0.330894
4	71702258	19	29368331	103	0.330894
4	71702258	19	29368531	103	0.330894
4	71702258	19	29368930	103	0.330894
4	71702258	19	29369033	103	0.330894
4	71702258	19	29369362	103	0.330894
4	71702258	19	29369363	103	0.330894
4	71702258	19	29369497	103	0.330894
4	71702258	19	29369514	103	0.330894
4	71702258	19	29384458	103	0.312927
4	71702258	19	29384484	103	0.312927
4	71702258	19	29384495	103	0.312927
4	71702258	19	29385943	103	0.312927
4	71704028	19	29362066	103	0.330894
4	71704028	19	29362151	103	0.330894
4	71704028	19	29362167	103	0.330894
4	71704028	19	29363177	103	0.330894
4	71704028	19	29363399	103	0.330894
4	71704028	19	29363563	103	0.330894
4	71704028	19	29363587	103	0.330894
4	71704028	19	29364243	103	0.330894
4	71704028	19	29364818	103	0.330894
4	71704028	19	29364831	103	0.330894
4	71704028	19	29364908	103	0.330894
4	71704028	19	29365202	103	0.330894
4	71704028	19	29366077	103	0.330894
4	71704028	19	29367140	103	0.330894
4	71704028	19	29367596	103	0.330894
4	71704028	19	29368053	103	0.330894
4	71704028	19	29368331	103	0.330894
4	71704028	19	29368531	103	0.330894
4	71704028	19	29368930	103	0.330894
4	71704028	19	29369033	103	0.330894
4	71704028	19	29369362	103	0.330894
4	71704028	19	29369363	103	0.330894
4	71704028	19	29369497	103	0.330894
4	71704028	19	29369514	103	0.330894
4	71704028	19	29384458	103	0.312927
4	71704028	19	29384484	103	0.312927
4	71704028	19	29384495	103	0.312927
4	71704028	19	29385943	103	0.312927
4	71704044	19	29362066	103	0.330894
4	71704044	19	29362151	103	0.330894
4	71704044	19	29362167	103	0.330894
4	71704044	19	29363177	103	0.330894
4	71704044	19	29363399	103	0.330894
4	71704044	19	29363563	103	0.330894
4	71704044	19	29363587	103	0.330894
4	71704044	19	29364243	103	0.330894
4	71704044	19	29364818	103	0.330894
4	71704044	19	29364831	103	0.330894
4	71704044	19	29364908	103	0.330894
4	71704044	19	29365202	103	0.330894
4	71704044	19	29366077	103	0.330894
4	71704044	19	29367140	103	0.330894
4	71704044	19	29367596	103	0.330894
4	71704044	19	29368053	103	0.330894
4	71704044	19	29368331	103	0.330894
4	71704044	19	29368531	103	0.330894
4	71704044	19	29368930	103	0.330894
4	71704044	19	29369033	103	0.330894
4	71704044	19	29369362	103	0.330894
4	71704044	19	29369363	103	0.330894
4	71704044	19	29369497	103	0.330894
4	71704044	19	29369514	103	0.330894
4	71704044	19	29384458	103	0.312927
4	71704044	19	29384484	103	0.312927
4	71704044	19	29384495	103	0.312927
4	71704044	19	29385943	103	0.312927
4	71704965	19	29362066	103	0.330894
4	71704965	19	29362151	103	0.330894
4	71704965	19	29362167	103	0.330894
4	71704965	19	29363177	103	0.330894
4	71704965	19	29363399	103	0.330894
4	71704965	19	29363563	103	0.330894
4	71704965	19	29363587	103	0.330894
4	71704965	19	29364243	103	0.330894
4	71704965	19	29364818	103	0.330894
4	71704965	19	29364831	103	0.330894
4	71704965	19	29364908	103	0.330894
4	71704965	19	29365202	103	0.330894
4	71704965	19	29366077	103	0.330894
4	71704965	19	29367140	103	0.330894
4	71704965	19	29367596	103	0.330894
4	71704965	19	29368053	103	0.330894
4	71704965	19	29368331	103	0.330894
4	71704965	19	29368531	103	0.330894
4	71704965	19	29368930	103	0.330894
4	71704965	19	29369033	103	0.330894
4	71704965	19	29369362	103	0.330894
4	71704965	19	29369363	103	0.330894
4	71704965	19	29369497	103	0.330894
4	71704965	19	29369514	103	0.330894
4	71704965	19	29384458	103	0.312927
4	71704965	19	29384484	103	0.312927
4	71704965	19	29384495	103	0.312927
4	71704965	19	29385943	103	0.312927
4	71706710	19	29362066	103	0.330894
4	71706710	19	29362151	103	0.330894
4	71706710	19	29362167	103	0.330894
4	71706710	19	29363177	103	0.330894
4	71706710	19	29363399	103	0.330894
4	71706710	19	29363563	103	0.330894
4	71706710	19	29363587	103	0.330894
4	71706710	19	29364243	103	0.330894
4	71706710	19	29364818	103	0.330894
4	71706710	19	29364831	103	0.330894
4	71706710	19	29364908	103	0.330894
4	71706710	19	29365202	103	0.330894
4	71706710	19	29366077	103	0.330894
4	71706710	19	29367140	103	0.330894
4	71706710	19	29367596	103	0.330894
4	71706710	19	29368053	103	0.330894
4	71706710	19	29368331	103	0.330894
4	71706710	19	29368531	103	0.330894
4	71706710	19	29368930	103	0.330894
4	71706710	19	29369033	103	0.330894
4	71706710	19	29369362	103	0.330894
4	71706710	19	29369363	103	0.330894
4	71706710	19	29369497	103	0.330894
4	71706710	19	29369514	103	0.330894
4	71706710	19	29384458	103	0.312927
4	71706710	19	29384484	103	0.312927
4	71706710	19	29384495	103	0.312927
4	71706710	19	29385943	103	0.312927
4	71707121	19	29362066	103	0.330894
4	71707121	19	29362151	103	0.330894
4	71707121	19	29362167	103	0.330894
4	71707121	19	29363177	103	0.330894
4	71707121	19	29363399	103	0.330894
4	71707121	19	29363563	103	0.330894
4	71707121	19	29363587	103	0.330894
4	71707121	19	29364243	103	0.330894
4	71707121	19	29364818	103	0.330894
4	71707121	19	29364831	103	0.330894
4	71707121	19	29364908	103	0.330894
4	71707121	19	29365202	103	0.330894
4	71707121	19	29366077	103	0.330894
4	71707121	19	29367140	103	0.330894
4	71707121	19	29367596	103	0.330894
4	71707121	19	29368053	103	0.330894
4	71707121	19	29368331	103	0.330894
4	71707121	19	29368531	103	0.330894
4	71707121	19	29368930	103	0.330894
4	71707121	19	29369033	103	0.330894
4	71707121	19	29369362	103	0.330894
4	71707121	19	29369363	103	0.330894
4	71707121	19	29369497	103	0.330894
4	71707121	19	29369514	103	0.330894
4	71707121	19	29384458	103	0.312927
4	71707121	19	29384484	103	0.312927
4	71707121	19	29384495	103	0.312927
4	71707121	19	29385943	103	0.312927
4	71709154	19	29362066	103	0.330894
4	71709154	19	29362151	103	0.330894
4	71709154	19	29362167	103	0.330894
4	71709154	19	29363177	103	0.330894
4	71709154	19	29363399	103	0.330894
4	71709154	19	29363563	103	0.330894
4	71709154	19	29363587	103	0.330894
4	71709154	19	29364243	103	0.330894
4	71709154	19	29364818	103	0.330894
4	71709154	19	29364831	103	0.330894
4	71709154	19	29364908	103	0.330894
4	71709154	19	29365202	103	0.330894
4	71709154	19	29366077	103	0.330894
4	71709154	19	29367140	103	0.330894
4	71709154	19	29367596	103	0.330894
4	71709154	19	29368053	103	0.330894
4	71709154	19	29368331	103	0.330894
4	71709154	19	29368531	103	0.330894
4	71709154	19	29368930	103	0.330894
4	71709154	19	29369033	103	0.330894
4	71709154	19	29369362	103	0.330894
4	71709154	19	29369363	103	0.330894
4	71709154	19	29369497	103	0.330894
4	71709154	19	29369514	103	0.330894
4	71709154	19	29384458	103	0.312927
4	71709154	19	29384484	103	0.312927
4	71709154	19	29384495	103	0.312927
4	71709154	19	29385943	103	0.312927
4	71709219	19	29362066	103	0.330894
4	71709219	19	29362151	103	0.330894
4	71709219	19	29362167	103	0.330894
4	71709219	19	29363177	103	0.330894
4	71709219	19	29363399	103	0.330894
4	71709219	19	29363563	103	0.330894
4	71709219	19	29363587	103	0.330894
4	71709219	19	29364243	103	0.330894
4	71709219	19	29364818	103	0.330894
4	71709219	19	29364831	103	0.330894
4	71709219	19	29364908	103	0.330894
4	71709219	19	29365202	103	0.330894
4	71709219	19	29366077	103	0.330894
4	71709219	19	29367140	103	0.330894
4	71709219	19	29367596	103	0.330894
4	71709219	19	29368053	103	0.330894
4	71709219	19	29368331	103	0.330894
4	71709219	19	29368531	103	0.330894
4	71709219	19	29368930	103	0.330894
4	71709219	19	29369033	103	0.330894
4	71709219	19	29369362	103	0.330894
4	71709219	19	29369363	103	0.330894
4	71709219	19	29369497	103	0.330894
4	71709219	19	29369514	103	0.330894
4	71709219	19	29384458	103	0.312927
4	71709219	19	29384484	103	0.312927
4	71709219	19	29384495	103	0.312927
4	71709219	19	29385943	103	0.312927
4	71709492	19	29362066	103	0.330894
4	71709492	19	29362151	103	0.330894
4	71709492	19	29362167	103	0.330894
4	71709492	19	29363177	103	0.330894
4	71709492	19	29363399	103	0.330894
4	71709492	19	29363563	103	0.330894
4	71709492	19	29363587	103	0.330894
4	71709492	19	29364243	103	0.330894
4	71709492	19	29364818	103	0.330894
4	71709492	19	29364831	103	0.330894
4	71709492	19	29364908	103	0.330894
4	71709492	19	29365202	103	0.330894
4	71709492	19	29366077	103	0.330894
4	71709492	19	29367140	103	0.330894
4	71709492	19	29367596	103	0.330894
4	71709492	19	29368053	103	0.330894
4	71709492	19	29368331	103	0.330894
4	71709492	19	29368531	103	0.330894
4	71709492	19	29368930	103	0.330894
4	71709492	19	29369033	103	0.330894
4	71709492	19	29369362	103	0.330894
4	71709492	19	29369363	103	0.330894
4	71709492	19	29369497	103	0.330894
4	71709492	19	29369514	103	0.330894
4	71709492	19	29384458	103	0.312927
4	71709492	19	29384484	103	0.312927
4	71709492	19	29384495	103	0.312927
4	71709492	19	29385943	103	0.312927
4	71709993	19	29362066	103	0.330894
4	71709993	19	29362151	103	0.330894
4	71709993	19	29362167	103	0.330894
4	71709993	19	29363177	103	0.330894
4	71709993	19	29363399	103	0.330894
4	71709993	19	29363563	103	0.330894
4	71709993	19	29363587	103	0.330894
4	71709993	19	29364243	103	0.330894
4	71709993	19	29364818	103	0.330894
4	71709993	19	29364831	103	0.330894
4	71709993	19	29364908	103	0.330894
4	71709993	19	29365202	103	0.330894
4	71709993	19	29366077	103	0.330894
4	71709993	19	29367140	103	0.330894
4	71709993	19	29367596	103	0.330894
4	71709993	19	29368053	103	0.330894
4	71709993	19	29368331	103	0.330894
4	71709993	19	29368531	103	0.330894
4	71709993	19	29368930	103	0.330894
4	71709993	19	29369033	103	0.330894
4	71709993	19	29369362	103	0.330894
4	71709993	19	29369363	103	0.330894
4	71709993	19	29369497	103	0.330894
4	71709993	19	29369514	103	0.330894
4	71709993	19	29384458	103	0.312927
4	71709993	19	29384484	103	0.312927
4	71709993	19	29384495	103	0.312927
4	71709993	19	29385943	103	0.312927
4	71710992	19	29362066	103	0.330894
4	71710992	19	29362151	103	0.330894
4	71710992	19	29362167	103	0.330894
4	71710992	19	29363177	103	0.330894
4	71710992	19	29363399	103	0.330894
4	71710992	19	29363563	103	0.330894
4	71710992	19	29363587	103	0.330894
4	71710992	19	29364243	103	0.330894
4	71710992	19	29364818	103	0.330894
4	71710992	19	29364831	103	0.330894
4	71710992	19	29364908	103	0.330894
4	71710992	19	29365202	103	0.330894
4	71710992	19	29366077	103	0.330894
4	71710992	19	29367140	103	0.330894
4	71710992	19	29367596	103	0.330894
4	71710992	19	29368053	103	0.330894
4	71710992	19	29368331	103	0.330894
4	71710992	19	29368531	103	0.330894
4	71710992	19	29368930	103	0.330894
4	71710992	19	29369033	103	0.330894
4	71710992	19	29369362	103	0.330894
4	71710992	19	29369363	103	0.330894
4	71710992	19	29369497	103	0.330894
4	71710992	19	29369514	103	0.330894
4	71710992	19	29384458	103	0.312927
4	71710992	19	29384484	103	0.312927
4	71710992	19	29384495	103	0.312927
4	71710992	19	29385943	103	0.312927
4	71711158	19	29362066	103	0.330894
4	71711158	19	29362151	103	0.330894
4	71711158	19	29362167	103	0.330894
4	71711158	19	29363177	103	0.330894
4	71711158	19	29363399	103	0.330894
4	71711158	19	29363563	103	0.330894
4	71711158	19	29363587	103	0.330894
4	71711158	19	29364243	103	0.330894
4	71711158	19	29364818	103	0.330894
4	71711158	19	29364831	103	0.330894
4	71711158	19	29364908	103	0.330894
4	71711158	19	29365202	103	0.330894
4	71711158	19	29366077	103	0.330894
4	71711158	19	29367140	103	0.330894
4	71711158	19	29367596	103	0.330894
4	71711158	19	29368053	103	0.330894
4	71711158	19	29368331	103	0.330894
4	71711158	19	29368531	103	0.330894
4	71711158	19	29368930	103	0.330894
4	71711158	19	29369033	103	0.330894
4	71711158	19	29369362	103	0.330894
4	71711158	19	29369363	103	0.330894
4	71711158	19	29369497	103	0.330894
4	71711158	19	29369514	103	0.330894
4	71711158	19	29384458	103	0.312927
4	71711158	19	29384484	103	0.312927
4	71711158	19	29384495	103	0.312927
4	71711158	19	29385943	103	0.312927
4	71711233	19	29362066	103	0.330894
4	71711233	19	29362151	103	0.330894
4	71711233	19	29362167	103	0.330894
4	71711233	19	29363177	103	0.330894
4	71711233	19	29363399	103	0.330894
4	71711233	19	29363563	103	0.330894
4	71711233	19	29363587	103	0.330894
4	71711233	19	29364243	103	0.330894
4	71711233	19	29364818	103	0.330894
4	71711233	19	29364831	103	0.330894
4	71711233	19	29364908	103	0.330894
4	71711233	19	29365202	103	0.330894
4	71711233	19	29366077	103	0.330894
4	71711233	19	29367140	103	0.330894
4	71711233	19	29367596	103	0.330894
4	71711233	19	29368053	103	0.330894
4	71711233	19	29368331	103	0.330894
4	71711233	19	29368531	103	0.330894
4	71711233	19	29368930	103	0.330894
4	71711233	19	29369033	103	0.330894
4	71711233	19	29369362	103	0.330894
4	71711233	19	29369363	103	0.330894
4	71711233	19	29369497	103	0.330894
4	71711233	19	29369514	103	0.330894
4	71711233	19	29384458	103	0.312927
4	71711233	19	29384484	103	0.312927
4	71711233	19	29384495	103	0.312927
4	71711233	19	29385943	103	0.312927
4	71711359	19	29352388	103	0.303959
4	71711359	19	29353894	103	0.303959
4	71711359	19	29355866	103	0.303959
4	71711359	19	29358219	103	0.303959
4	71711359	19	29361201	103	0.303959
4	71711359	19	29362066	103	0.355866
4	71711359	19	29362151	103	0.355866
4	71711359	19	29362167	103	0.355866
4	71711359	19	29363177	103	0.355866
4	71711359	19	29363399	103	0.355866
4	71711359	19	29363563	103	0.355866
4	71711359	19	29363587	103	0.355866
4	71711359	19	29364243	103	0.355866
4	71711359	19	29364818	103	0.355866
4	71711359	19	29364831	103	0.355866
4	71711359	19	29364908	103	0.355866
4	71711359	19	29365202	103	0.355866
4	71711359	19	29365823	103	0.303959
4	71711359	19	29365839	103	0.303959
4	71711359	19	29366077	103	0.355866
4	71711359	19	29367140	103	0.355866
4	71711359	19	29367596	103	0.355866
4	71711359	19	29368053	103	0.355866
4	71711359	19	29368109	103	0.303959
4	71711359	19	29368331	103	0.355866
4	71711359	19	29368531	103	0.355866
4	71711359	19	29368930	103	0.355866
4	71711359	19	29369033	103	0.355866
4	71711359	19	29369362	103	0.355866
4	71711359	19	29369363	103	0.355866
4	71711359	19	29369497	103	0.355866
4	71711359	19	29369514	103	0.355866
4	71711359	19	29369571	103	0.303959
4	71711359	19	29370507	103	0.325481
4	71711359	19	29371038	103	0.325481
4	71711359	19	29371051	103	0.325481
4	71711359	19	29372967	103	0.325481
4	71711359	19	29373983	103	0.325481
4	71711359	19	29374568	103	0.325481
4	71711359	19	29384458	103	0.336717
4	71711359	19	29384484	103	0.336717
4	71711359	19	29384495	103	0.336717
4	71711359	19	29385943	103	0.336717
4	71712816	19	29362066	103	0.330894
4	71712816	19	29362151	103	0.330894
4	71712816	19	29362167	103	0.330894
4	71712816	19	29363177	103	0.330894
4	71712816	19	29363399	103	0.330894
4	71712816	19	29363563	103	0.330894
4	71712816	19	29363587	103	0.330894
4	71712816	19	29364243	103	0.330894
4	71712816	19	29364818	103	0.330894
4	71712816	19	29364831	103	0.330894
4	71712816	19	29364908	103	0.330894
4	71712816	19	29365202	103	0.330894
4	71712816	19	29366077	103	0.330894
4	71712816	19	29367140	103	0.330894
4	71712816	19	29367596	103	0.330894
4	71712816	19	29368053	103	0.330894
4	71712816	19	29368331	103	0.330894
4	71712816	19	29368531	103	0.330894
4	71712816	19	29368930	103	0.330894
4	71712816	19	29369033	103	0.330894
4	71712816	19	29369362	103	0.330894
4	71712816	19	29369363	103	0.330894
4	71712816	19	29369497	103	0.330894
4	71712816	19	29369514	103	0.330894
4	71712816	19	29384458	103	0.312927
4	71712816	19	29384484	103	0.312927
4	71712816	19	29384495	103	0.312927
4	71712816	19	29385943	103	0.312927
4	71713041	19	29362066	103	0.330894
4	71713041	19	29362151	103	0.330894
4	71713041	19	29362167	103	0.330894
4	71713041	19	29363177	103	0.330894
4	71713041	19	29363399	103	0.330894
4	71713041	19	29363563	103	0.330894
4	71713041	19	29363587	103	0.330894
4	71713041	19	29364243	103	0.330894
4	71713041	19	29364818	103	0.330894
4	71713041	19	29364831	103	0.330894
4	71713041	19	29364908	103	0.330894
4	71713041	19	29365202	103	0.330894
4	71713041	19	29366077	103	0.330894
4	71713041	19	29367140	103	0.330894
4	71713041	19	29367596	103	0.330894
4	71713041	19	29368053	103	0.330894
4	71713041	19	29368331	103	0.330894
4	71713041	19	29368531	103	0.330894
4	71713041	19	29368930	103	0.330894
4	71713041	19	29369033	103	0.330894
4	71713041	19	29369362	103	0.330894
4	71713041	19	29369363	103	0.330894
4	71713041	19	29369497	103	0.330894
4	71713041	19	29369514	103	0.330894
4	71713041	19	29384458	103	0.312927
4	71713041	19	29384484	103	0.312927
4	71713041	19	29384495	103	0.312927
4	71713041	19	29385943	103	0.312927
4	71713686	19	29362066	103	0.330894
4	71713686	19	29362151	103	0.330894
4	71713686	19	29362167	103	0.330894
4	71713686	19	29363177	103	0.330894
4	71713686	19	29363399	103	0.330894
4	71713686	19	29363563	103	0.330894
4	71713686	19	29363587	103	0.330894
4	71713686	19	29364243	103	0.330894
4	71713686	19	29364818	103	0.330894
4	71713686	19	29364831	103	0.330894
4	71713686	19	29364908	103	0.330894
4	71713686	19	29365202	103	0.330894
4	71713686	19	29366077	103	0.330894
4	71713686	19	29367140	103	0.330894
4	71713686	19	29367596	103	0.330894
4	71713686	19	29368053	103	0.330894
4	71713686	19	29368331	103	0.330894
4	71713686	19	29368531	103	0.330894
4	71713686	19	29368930	103	0.330894
4	71713686	19	29369033	103	0.330894
4	71713686	19	29369362	103	0.330894
4	71713686	19	29369363	103	0.330894
4	71713686	19	29369497	103	0.330894
4	71713686	19	29369514	103	0.330894
4	71713686	19	29384458	103	0.312927
4	71713686	19	29384484	103	0.312927
4	71713686	19	29384495	103	0.312927
4	71713686	19	29385943	103	0.312927
4	71713701	19	29362066	103	0.330894
4	71713701	19	29362151	103	0.330894
4	71713701	19	29362167	103	0.330894
4	71713701	19	29363177	103	0.330894
4	71713701	19	29363399	103	0.330894
4	71713701	19	29363563	103	0.330894
4	71713701	19	29363587	103	0.330894
4	71713701	19	29364243	103	0.330894
4	71713701	19	29364818	103	0.330894
4	71713701	19	29364831	103	0.330894
4	71713701	19	29364908	103	0.330894
4	71713701	19	29365202	103	0.330894
4	71713701	19	29366077	103	0.330894
4	71713701	19	29367140	103	0.330894
4	71713701	19	29367596	103	0.330894
4	71713701	19	29368053	103	0.330894
4	71713701	19	29368331	103	0.330894
4	71713701	19	29368531	103	0.330894
4	71713701	19	29368930	103	0.330894
4	71713701	19	29369033	103	0.330894
4	71713701	19	29369362	103	0.330894
4	71713701	19	29369363	103	0.330894
4	71713701	19	29369497	103	0.330894
4	71713701	19	29369514	103	0.330894
4	71713701	19	29384458	103	0.312927
4	71713701	19	29384484	103	0.312927
4	71713701	19	29384495	103	0.312927
4	71713701	19	29385943	103	0.312927
4	71716015	19	29362066	103	0.330894
4	71716015	19	29362151	103	0.330894
4	71716015	19	29362167	103	0.330894
4	71716015	19	29363177	103	0.330894
4	71716015	19	29363399	103	0.330894
4	71716015	19	29363563	103	0.330894
4	71716015	19	29363587	103	0.330894
4	71716015	19	29364243	103	0.330894
4	71716015	19	29364818	103	0.330894
4	71716015	19	29364831	103	0.330894
4	71716015	19	29364908	103	0.330894
4	71716015	19	29365202	103	0.330894
4	71716015	19	29366077	103	0.330894
4	71716015	19	29367140	103	0.330894
4	71716015	19	29367596	103	0.330894
4	71716015	19	29368053	103	0.330894
4	71716015	19	29368331	103	0.330894
4	71716015	19	29368531	103	0.330894
4	71716015	19	29368930	103	0.330894
4	71716015	19	29369033	103	0.330894
4	71716015	19	29369362	103	0.330894
4	71716015	19	29369363	103	0.330894
4	71716015	19	29369497	103	0.330894
4	71716015	19	29369514	103	0.330894
4	71716015	19	29384458	103	0.312927
4	71716015	19	29384484	103	0.312927
4	71716015	19	29384495	103	0.312927
4	71716015	19	29385943	103	0.312927
4	71717664	19	29362066	103	0.330894
4	71717664	19	29362151	103	0.330894
4	71717664	19	29362167	103	0.330894
4	71717664	19	29363177	103	0.330894
4	71717664	19	29363399	103	0.330894
4	71717664	19	29363563	103	0.330894
4	71717664	19	29363587	103	0.330894
4	71717664	19	29364243	103	0.330894
4	71717664	19	29364818	103	0.330894
4	71717664	19	29364831	103	0.330894
4	71717664	19	29364908	103	0.330894
4	71717664	19	29365202	103	0.330894
4	71717664	19	29366077	103	0.330894
4	71717664	19	29367140	103	0.330894
4	71717664	19	29367596	103	0.330894
4	71717664	19	29368053	103	0.330894
4	71717664	19	29368331	103	0.330894
4	71717664	19	29368531	103	0.330894
4	71717664	19	29368930	103	0.330894
4	71717664	19	29369033	103	0.330894
4	71717664	19	29369362	103	0.330894
4	71717664	19	29369363	103	0.330894
4	71717664	19	29369497	103	0.330894
4	71717664	19	29369514	103	0.330894
4	71717664	19	29384458	103	0.312927
4	71717664	19	29384484	103	0.312927
4	71717664	19	29384495	103	0.312927
4	71717664	19	29385943	103	0.312927
4	71718992	19	29362066	103	0.330894
4	71718992	19	29362151	103	0.330894
4	71718992	19	29362167	103	0.330894
4	71718992	19	29363177	103	0.330894
4	71718992	19	29363399	103	0.330894
4	71718992	19	29363563	103	0.330894
4	71718992	19	29363587	103	0.330894
4	71718992	19	29364243	103	0.330894
4	71718992	19	29364818	103	0.330894
4	71718992	19	29364831	103	0.330894
4	71718992	19	29364908	103	0.330894
4	71718992	19	29365202	103	0.330894
4	71718992	19	29366077	103	0.330894
4	71718992	19	29367140	103	0.330894
4	71718992	19	29367596	103	0.330894
4	71718992	19	29368053	103	0.330894
4	71718992	19	29368331	103	0.330894
4	71718992	19	29368531	103	0.330894
4	71718992	19	29368930	103	0.330894
4	71718992	19	29369033	103	0.330894
4	71718992	19	29369362	103	0.330894
4	71718992	19	29369363	103	0.330894
4	71718992	19	29369497	103	0.330894
4	71718992	19	29369514	103	0.330894
4	71718992	19	29384458	103	0.312927
4	71718992	19	29384484	103	0.312927
4	71718992	19	29384495	103	0.312927
4	71718992	19	29385943	103	0.312927
4	71719138	19	29362066	103	0.330894
4	71719138	19	29362151	103	0.330894
4	71719138	19	29362167	103	0.330894
4	71719138	19	29363177	103	0.330894
4	71719138	19	29363399	103	0.330894
4	71719138	19	29363563	103	0.330894
4	71719138	19	29363587	103	0.330894
4	71719138	19	29364243	103	0.330894
4	71719138	19	29364818	103	0.330894
4	71719138	19	29364831	103	0.330894
4	71719138	19	29364908	103	0.330894
4	71719138	19	29365202	103	0.330894
4	71719138	19	29366077	103	0.330894
4	71719138	19	29367140	103	0.330894
4	71719138	19	29367596	103	0.330894
4	71719138	19	29368053	103	0.330894
4	71719138	19	29368331	103	0.330894
4	71719138	19	29368531	103	0.330894
4	71719138	19	29368930	103	0.330894
4	71719138	19	29369033	103	0.330894
4	71719138	19	29369362	103	0.330894
4	71719138	19	29369363	103	0.330894
4	71719138	19	29369497	103	0.330894
4	71719138	19	29369514	103	0.330894
4	71719138	19	29384458	103	0.312927
4	71719138	19	29384484	103	0.312927
4	71719138	19	29384495	103	0.312927
4	71719138	19	29385943	103	0.312927
4	71719727	19	29362066	103	0.330894
4	71719727	19	29362151	103	0.330894
4	71719727	19	29362167	103	0.330894
4	71719727	19	29363177	103	0.330894
4	71719727	19	29363399	103	0.330894
4	71719727	19	29363563	103	0.330894
4	71719727	19	29363587	103	0.330894
4	71719727	19	29364243	103	0.330894
4	71719727	19	29364818	103	0.330894
4	71719727	19	29364831	103	0.330894
4	71719727	19	29364908	103	0.330894
4	71719727	19	29365202	103	0.330894
4	71719727	19	29366077	103	0.330894
4	71719727	19	29367140	103	0.330894
4	71719727	19	29367596	103	0.330894
4	71719727	19	29368053	103	0.330894
4	71719727	19	29368331	103	0.330894
4	71719727	19	29368531	103	0.330894
4	71719727	19	29368930	103	0.330894
4	71719727	19	29369033	103	0.330894
4	71719727	19	29369362	103	0.330894
4	71719727	19	29369363	103	0.330894
4	71719727	19	29369497	103	0.330894
4	71719727	19	29369514	103	0.330894
4	71719727	19	29384458	103	0.312927
4	71719727	19	29384484	103	0.312927
4	71719727	19	29384495	103	0.312927
4	71719727	19	29385943	103	0.312927
4	71720072	19	29362066	103	0.330894
4	71720072	19	29362151	103	0.330894
4	71720072	19	29362167	103	0.330894
4	71720072	19	29363177	103	0.330894
4	71720072	19	29363399	103	0.330894
4	71720072	19	29363563	103	0.330894
4	71720072	19	29363587	103	0.330894
4	71720072	19	29364243	103	0.330894
4	71720072	19	29364818	103	0.330894
4	71720072	19	29364831	103	0.330894
4	71720072	19	29364908	103	0.330894
4	71720072	19	29365202	103	0.330894
4	71720072	19	29366077	103	0.330894
4	71720072	19	29367140	103	0.330894
4	71720072	19	29367596	103	0.330894
4	71720072	19	29368053	103	0.330894
4	71720072	19	29368331	103	0.330894
4	71720072	19	29368531	103	0.330894
4	71720072	19	29368930	103	0.330894
4	71720072	19	29369033	103	0.330894
4	71720072	19	29369362	103	0.330894
4	71720072	19	29369363	103	0.330894
4	71720072	19	29369497	103	0.330894
4	71720072	19	29369514	103	0.330894
4	71720072	19	29384458	103	0.312927
4	71720072	19	29384484	103	0.312927
4	71720072	19	29384495	103	0.312927
4	71720072	19	29385943	103	0.312927
4	71721110	19	29362066	103	0.330894
4	71721110	19	29362151	103	0.330894
4	71721110	19	29362167	103	0.330894
4	71721110	19	29363177	103	0.330894
4	71721110	19	29363399	103	0.330894
4	71721110	19	29363563	103	0.330894
4	71721110	19	29363587	103	0.330894
4	71721110	19	29364243	103	0.330894
4	71721110	19	29364818	103	0.330894
4	71721110	19	29364831	103	0.330894
4	71721110	19	29364908	103	0.330894
4	71721110	19	29365202	103	0.330894
4	71721110	19	29366077	103	0.330894
4	71721110	19	29367140	103	0.330894
4	71721110	19	29367596	103	0.330894
4	71721110	19	29368053	103	0.330894
4	71721110	19	29368331	103	0.330894
4	71721110	19	29368531	103	0.330894
4	71721110	19	29368930	103	0.330894
4	71721110	19	29369033	103	0.330894
4	71721110	19	29369362	103	0.330894
4	71721110	19	29369363	103	0.330894
4	71721110	19	29369497	103	0.330894
4	71721110	19	29369514	103	0.330894
4	71721110	19	29384458	103	0.312927
4	71721110	19	29384484	103	0.312927
4	71721110	19	29384495	103	0.312927
4	71721110	19	29385943	103	0.312927
4	71721302	19	29362066	103	0.330894
4	71721302	19	29362151	103	0.330894
4	71721302	19	29362167	103	0.330894
4	71721302	19	29363177	103	0.330894
4	71721302	19	29363399	103	0.330894
4	71721302	19	29363563	103	0.330894
4	71721302	19	29363587	103	0.330894
4	71721302	19	29364243	103	0.330894
4	71721302	19	29364818	103	0.330894
4	71721302	19	29364831	103	0.330894
4	71721302	19	29364908	103	0.330894
4	71721302	19	29365202	103	0.330894
4	71721302	19	29366077	103	0.330894
4	71721302	19	29367140	103	0.330894
4	71721302	19	29367596	103	0.330894
4	71721302	19	29368053	103	0.330894
4	71721302	19	29368331	103	0.330894
4	71721302	19	29368531	103	0.330894
4	71721302	19	29368930	103	0.330894
4	71721302	19	29369033	103	0.330894
4	71721302	19	29369362	103	0.330894
4	71721302	19	29369363	103	0.330894
4	71721302	19	29369497	103	0.330894
4	71721302	19	29369514	103	0.330894
4	71721302	19	29384458	103	0.312927
4	71721302	19	29384484	103	0.312927
4	71721302	19	29384495	103	0.312927
4	71721302	19	29385943	103	0.312927
4	71721994	19	29362066	103	0.330894
4	71721994	19	29362151	103	0.330894
4	71721994	19	29362167	103	0.330894
4	71721994	19	29363177	103	0.330894
4	71721994	19	29363399	103	0.330894
4	71721994	19	29363563	103	0.330894
4	71721994	19	29363587	103	0.330894
4	71721994	19	29364243	103	0.330894
4	71721994	19	29364818	103	0.330894
4	71721994	19	29364831	103	0.330894
4	71721994	19	29364908	103	0.330894
4	71721994	19	29365202	103	0.330894
4	71721994	19	29366077	103	0.330894
4	71721994	19	29367140	103	0.330894
4	71721994	19	29367596	103	0.330894
4	71721994	19	29368053	103	0.330894
4	71721994	19	29368331	103	0.330894
4	71721994	19	29368531	103	0.330894
4	71721994	19	29368930	103	0.330894
4	71721994	19	29369033	103	0.330894
4	71721994	19	29369362	103	0.330894
4	71721994	19	29369363	103	0.330894
4	71721994	19	29369497	103	0.330894
4	71721994	19	29369514	103	0.330894
4	71721994	19	29384458	103	0.312927
4	71721994	19	29384484	103	0.312927
4	71721994	19	29384495	103	0.312927
4	71721994	19	29385943	103	0.312927
4	71722497	19	29362066	103	0.360358
4	71722497	19	29362151	103	0.360358
4	71722497	19	29362167	103	0.360358
4	71722497	19	29363177	103	0.360358
4	71722497	19	29363399	103	0.360358
4	71722497	19	29363563	103	0.360358
4	71722497	19	29363587	103	0.360358
4	71722497	19	29364243	103	0.360358
4	71722497	19	29364818	103	0.360358
4	71722497	19	29364831	103	0.360358
4	71722497	19	29364908	103	0.360358
4	71722497	19	29365202	103	0.360358
4	71722497	19	29366077	103	0.360358
4	71722497	19	29367140	103	0.360358
4	71722497	19	29367596	103	0.360358
4	71722497	19	29368053	103	0.360358
4	71722497	19	29368331	103	0.360358
4	71722497	19	29368531	103	0.360358
4	71722497	19	29368930	103	0.360358
4	71722497	19	29369033	103	0.360358
4	71722497	19	29369362	103	0.360358
4	71722497	19	29369363	103	0.360358
4	71722497	19	29369497	103	0.360358
4	71722497	19	29369514	103	0.360358
4	71722497	19	29375512	103	0.303306
4	71722497	19	29375520	103	0.303306
4	71722497	19	29376071	103	0.303306
4	71722497	19	29376428	103	0.303306
4	71722497	19	29377166	103	0.303306
4	71722497	19	29378184	103	0.303306
4	71722497	19	29378278	103	0.303306
4	71722497	19	29380918	103	0.303306
4	71722497	19	29381250	103	0.303306
4	71722497	19	29382251	103	0.303306
4	71722497	19	29382652	103	0.303306
4	71722497	19	29384112	103	0.303306
4	71722497	19	29384458	103	0.379596
4	71722497	19	29384484	103	0.379596
4	71722497	19	29384495	103	0.379596
4	71722497	19	29385802	103	0.303306
4	71722497	19	29385943	103	0.379596
4	71722497	19	29387218	103	0.303306
4	71722497	19	29387655	103	0.303306
4	71724434	19	29362066	103	0.330894
4	71724434	19	29362151	103	0.330894
4	71724434	19	29362167	103	0.330894
4	71724434	19	29363177	103	0.330894
4	71724434	19	29363399	103	0.330894
4	71724434	19	29363563	103	0.330894
4	71724434	19	29363587	103	0.330894
4	71724434	19	29364243	103	0.330894
4	71724434	19	29364818	103	0.330894
4	71724434	19	29364831	103	0.330894
4	71724434	19	29364908	103	0.330894
4	71724434	19	29365202	103	0.330894
4	71724434	19	29366077	103	0.330894
4	71724434	19	29367140	103	0.330894
4	71724434	19	29367596	103	0.330894
4	71724434	19	29368053	103	0.330894
4	71724434	19	29368331	103	0.330894
4	71724434	19	29368531	103	0.330894
4	71724434	19	29368930	103	0.330894
4	71724434	19	29369033	103	0.330894
4	71724434	19	29369362	103	0.330894
4	71724434	19	29369363	103	0.330894
4	71724434	19	29369497	103	0.330894
4	71724434	19	29369514	103	0.330894
4	71724434	19	29384458	103	0.312927
4	71724434	19	29384484	103	0.312927
4	71724434	19	29384495	103	0.312927
4	71724434	19	29385943	103	0.312927
4	71725401	19	29362066	103	0.330894
4	71725401	19	29362151	103	0.330894
4	71725401	19	29362167	103	0.330894
4	71725401	19	29363177	103	0.330894
4	71725401	19	29363399	103	0.330894
4	71725401	19	29363563	103	0.330894
4	71725401	19	29363587	103	0.330894
4	71725401	19	29364243	103	0.330894
4	71725401	19	29364818	103	0.330894
4	71725401	19	29364831	103	0.330894
4	71725401	19	29364908	103	0.330894
4	71725401	19	29365202	103	0.330894
4	71725401	19	29366077	103	0.330894
4	71725401	19	29367140	103	0.330894
4	71725401	19	29367596	103	0.330894
4	71725401	19	29368053	103	0.330894
4	71725401	19	29368331	103	0.330894
4	71725401	19	29368531	103	0.330894
4	71725401	19	29368930	103	0.330894
4	71725401	19	29369033	103	0.330894
4	71725401	19	29369362	103	0.330894
4	71725401	19	29369363	103	0.330894
4	71725401	19	29369497	103	0.330894
4	71725401	19	29369514	103	0.330894
4	71725401	19	29384458	103	0.312927
4	71725401	19	29384484	103	0.312927
4	71725401	19	29384495	103	0.312927
4	71725401	19	29385943	103	0.312927
4	71725995	19	29362066	103	0.330894
4	71725995	19	29362151	103	0.330894
4	71725995	19	29362167	103	0.330894
4	71725995	19	29363177	103	0.330894
4	71725995	19	29363399	103	0.330894
4	71725995	19	29363563	103	0.330894
4	71725995	19	29363587	103	0.330894
4	71725995	19	29364243	103	0.330894
4	71725995	19	29364818	103	0.330894
4	71725995	19	29364831	103	0.330894
4	71725995	19	29364908	103	0.330894
4	71725995	19	29365202	103	0.330894
4	71725995	19	29366077	103	0.330894
4	71725995	19	29367140	103	0.330894
4	71725995	19	29367596	103	0.330894
4	71725995	19	29368053	103	0.330894
4	71725995	19	29368331	103	0.330894
4	71725995	19	29368531	103	0.330894
4	71725995	19	29368930	103	0.330894
4	71725995	19	29369033	103	0.330894
4	71725995	19	29369362	103	0.330894
4	71725995	19	29369363	103	0.330894
4	71725995	19	29369497	103	0.330894
4	71725995	19	29369514	103	0.330894
4	71725995	19	29384458	103	0.312927
4	71725995	19	29384484	103	0.312927
4	71725995	19	29384495	103	0.312927
4	71725995	19	29385943	103	0.312927
4	71726016	19	29362066	103	0.330894
4	71726016	19	29362151	103	0.330894
4	71726016	19	29362167	103	0.330894
4	71726016	19	29363177	103	0.330894
4	71726016	19	29363399	103	0.330894
4	71726016	19	29363563	103	0.330894
4	71726016	19	29363587	103	0.330894
4	71726016	19	29364243	103	0.330894
4	71726016	19	29364818	103	0.330894
4	71726016	19	29364831	103	0.330894
4	71726016	19	29364908	103	0.330894
4	71726016	19	29365202	103	0.330894
4	71726016	19	29366077	103	0.330894
4	71726016	19	29367140	103	0.330894
4	71726016	19	29367596	103	0.330894
4	71726016	19	29368053	103	0.330894
4	71726016	19	29368331	103	0.330894
4	71726016	19	29368531	103	0.330894
4	71726016	19	29368930	103	0.330894
4	71726016	19	29369033	103	0.330894
4	71726016	19	29369362	103	0.330894
4	71726016	19	29369363	103	0.330894
4	71726016	19	29369497	103	0.330894
4	71726016	19	29369514	103	0.330894
4	71726016	19	29384458	103	0.312927
4	71726016	19	29384484	103	0.312927
4	71726016	19	29384495	103	0.312927
4	71726016	19	29385943	103	0.312927
4	71727002	19	29362066	103	0.330894
4	71727002	19	29362151	103	0.330894
4	71727002	19	29362167	103	0.330894
4	71727002	19	29363177	103	0.330894
4	71727002	19	29363399	103	0.330894
4	71727002	19	29363563	103	0.330894
4	71727002	19	29363587	103	0.330894
4	71727002	19	29364243	103	0.330894
4	71727002	19	29364818	103	0.330894
4	71727002	19	29364831	103	0.330894
4	71727002	19	29364908	103	0.330894
4	71727002	19	29365202	103	0.330894
4	71727002	19	29366077	103	0.330894
4	71727002	19	29367140	103	0.330894
4	71727002	19	29367596	103	0.330894
4	71727002	19	29368053	103	0.330894
4	71727002	19	29368331	103	0.330894
4	71727002	19	29368531	103	0.330894
4	71727002	19	29368930	103	0.330894
4	71727002	19	29369033	103	0.330894
4	71727002	19	29369362	103	0.330894
4	71727002	19	29369363	103	0.330894
4	71727002	19	29369497	103	0.330894
4	71727002	19	29369514	103	0.330894
4	71727002	19	29384458	103	0.312927
4	71727002	19	29384484	103	0.312927
4	71727002	19	29384495	103	0.312927
4	71727002	19	29385943	103	0.312927
4	71728324	19	29362066	103	0.330894
4	71728324	19	29362151	103	0.330894
4	71728324	19	29362167	103	0.330894
4	71728324	19	29363177	103	0.330894
4	71728324	19	29363399	103	0.330894
4	71728324	19	29363563	103	0.330894
4	71728324	19	29363587	103	0.330894
4	71728324	19	29364243	103	0.330894
4	71728324	19	29364818	103	0.330894
4	71728324	19	29364831	103	0.330894
4	71728324	19	29364908	103	0.330894
4	71728324	19	29365202	103	0.330894
4	71728324	19	29366077	103	0.330894
4	71728324	19	29367140	103	0.330894
4	71728324	19	29367596	103	0.330894
4	71728324	19	29368053	103	0.330894
4	71728324	19	29368331	103	0.330894
4	71728324	19	29368531	103	0.330894
4	71728324	19	29368930	103	0.330894
4	71728324	19	29369033	103	0.330894
4	71728324	19	29369362	103	0.330894
4	71728324	19	29369363	103	0.330894
4	71728324	19	29369497	103	0.330894
4	71728324	19	29369514	103	0.330894
4	71728324	19	29384458	103	0.312927
4	71728324	19	29384484	103	0.312927
4	71728324	19	29384495	103	0.312927
4	71728324	19	29385943	103	0.312927
4	71728727	19	29362066	103	0.330894
4	71728727	19	29362151	103	0.330894
4	71728727	19	29362167	103	0.330894
4	71728727	19	29363177	103	0.330894
4	71728727	19	29363399	103	0.330894
4	71728727	19	29363563	103	0.330894
4	71728727	19	29363587	103	0.330894
4	71728727	19	29364243	103	0.330894
4	71728727	19	29364818	103	0.330894
4	71728727	19	29364831	103	0.330894
4	71728727	19	29364908	103	0.330894
4	71728727	19	29365202	103	0.330894
4	71728727	19	29366077	103	0.330894
4	71728727	19	29367140	103	0.330894
4	71728727	19	29367596	103	0.330894
4	71728727	19	29368053	103	0.330894
4	71728727	19	29368331	103	0.330894
4	71728727	19	29368531	103	0.330894
4	71728727	19	29368930	103	0.330894
4	71728727	19	29369033	103	0.330894
4	71728727	19	29369362	103	0.330894
4	71728727	19	29369363	103	0.330894
4	71728727	19	29369497	103	0.330894
4	71728727	19	29369514	103	0.330894
4	71728727	19	29384458	103	0.312927
4	71728727	19	29384484	103	0.312927
4	71728727	19	29384495	103	0.312927
4	71728727	19	29385943	103	0.312927
4	71728930	19	29362066	103	0.330894
4	71728930	19	29362151	103	0.330894
4	71728930	19	29362167	103	0.330894
4	71728930	19	29363177	103	0.330894
4	71728930	19	29363399	103	0.330894
4	71728930	19	29363563	103	0.330894
4	71728930	19	29363587	103	0.330894
4	71728930	19	29364243	103	0.330894
4	71728930	19	29364818	103	0.330894
4	71728930	19	29364831	103	0.330894
4	71728930	19	29364908	103	0.330894
4	71728930	19	29365202	103	0.330894
4	71728930	19	29366077	103	0.330894
4	71728930	19	29367140	103	0.330894
4	71728930	19	29367596	103	0.330894
4	71728930	19	29368053	103	0.330894
4	71728930	19	29368331	103	0.330894
4	71728930	19	29368531	103	0.330894
4	71728930	19	29368930	103	0.330894
4	71728930	19	29369033	103	0.330894
4	71728930	19	29369362	103	0.330894
4	71728930	19	29369363	103	0.330894
4	71728930	19	29369497	103	0.330894
4	71728930	19	29369514	103	0.330894
4	71728930	19	29384458	103	0.312927
4	71728930	19	29384484	103	0.312927
4	71728930	19	29384495	103	0.312927
4	71728930	19	29385943	103	0.312927
4	71728931	19	29362066	103	0.330894
4	71728931	19	29362151	103	0.330894
4	71728931	19	29362167	103	0.330894
4	71728931	19	29363177	103	0.330894
4	71728931	19	29363399	103	0.330894
4	71728931	19	29363563	103	0.330894
4	71728931	19	29363587	103	0.330894
4	71728931	19	29364243	103	0.330894
4	71728931	19	29364818	103	0.330894
4	71728931	19	29364831	103	0.330894
4	71728931	19	29364908	103	0.330894
4	71728931	19	29365202	103	0.330894
4	71728931	19	29366077	103	0.330894
4	71728931	19	29367140	103	0.330894
4	71728931	19	29367596	103	0.330894
4	71728931	19	29368053	103	0.330894
4	71728931	19	29368331	103	0.330894
4	71728931	19	29368531	103	0.330894
4	71728931	19	29368930	103	0.330894
4	71728931	19	29369033	103	0.330894
4	71728931	19	29369362	103	0.330894
4	71728931	19	29369363	103	0.330894
4	71728931	19	29369497	103	0.330894
4	71728931	19	29369514	103	0.330894
4	71728931	19	29384458	103	0.312927
4	71728931	19	29384484	103	0.312927
4	71728931	19	29384495	103	0.312927
4	71728931	19	29385943	103	0.312927
4	71729260	19	29362066	103	0.330894
4	71729260	19	29362151	103	0.330894
4	71729260	19	29362167	103	0.330894
4	71729260	19	29363177	103	0.330894
4	71729260	19	29363399	103	0.330894
4	71729260	19	29363563	103	0.330894
4	71729260	19	29363587	103	0.330894
4	71729260	19	29364243	103	0.330894
4	71729260	19	29364818	103	0.330894
4	71729260	19	29364831	103	0.330894
4	71729260	19	29364908	103	0.330894
4	71729260	19	29365202	103	0.330894
4	71729260	19	29366077	103	0.330894
4	71729260	19	29367140	103	0.330894
4	71729260	19	29367596	103	0.330894
4	71729260	19	29368053	103	0.330894
4	71729260	19	29368331	103	0.330894
4	71729260	19	29368531	103	0.330894
4	71729260	19	29368930	103	0.330894
4	71729260	19	29369033	103	0.330894
4	71729260	19	29369362	103	0.330894
4	71729260	19	29369363	103	0.330894
4	71729260	19	29369497	103	0.330894
4	71729260	19	29369514	103	0.330894
4	71729260	19	29384458	103	0.312927
4	71729260	19	29384484	103	0.312927
4	71729260	19	29384495	103	0.312927
4	71729260	19	29385943	103	0.312927
4	71729547	19	29362066	103	0.330894
4	71729547	19	29362151	103	0.330894
4	71729547	19	29362167	103	0.330894
4	71729547	19	29363177	103	0.330894
4	71729547	19	29363399	103	0.330894
4	71729547	19	29363563	103	0.330894
4	71729547	19	29363587	103	0.330894
4	71729547	19	29364243	103	0.330894
4	71729547	19	29364818	103	0.330894
4	71729547	19	29364831	103	0.330894
4	71729547	19	29364908	103	0.330894
4	71729547	19	29365202	103	0.330894
4	71729547	19	29366077	103	0.330894
4	71729547	19	29367140	103	0.330894
4	71729547	19	29367596	103	0.330894
4	71729547	19	29368053	103	0.330894
4	71729547	19	29368331	103	0.330894
4	71729547	19	29368531	103	0.330894
4	71729547	19	29368930	103	0.330894
4	71729547	19	29369033	103	0.330894
4	71729547	19	29369362	103	0.330894
4	71729547	19	29369363	103	0.330894
4	71729547	19	29369497	103	0.330894
4	71729547	19	29369514	103	0.330894
4	71729547	19	29384458	103	0.312927
4	71729547	19	29384484	103	0.312927
4	71729547	19	29384495	103	0.312927
4	71729547	19	29385943	103	0.312927
4	71729844	19	29362066	103	0.330894
4	71729844	19	29362151	103	0.330894
4	71729844	19	29362167	103	0.330894
4	71729844	19	29363177	103	0.330894
4	71729844	19	29363399	103	0.330894
4	71729844	19	29363563	103	0.330894
4	71729844	19	29363587	103	0.330894
4	71729844	19	29364243	103	0.330894
4	71729844	19	29364818	103	0.330894
4	71729844	19	29364831	103	0.330894
4	71729844	19	29364908	103	0.330894
4	71729844	19	29365202	103	0.330894
4	71729844	19	29366077	103	0.330894
4	71729844	19	29367140	103	0.330894
4	71729844	19	29367596	103	0.330894
4	71729844	19	29368053	103	0.330894
4	71729844	19	29368331	103	0.330894
4	71729844	19	29368531	103	0.330894
4	71729844	19	29368930	103	0.330894
4	71729844	19	29369033	103	0.330894
4	71729844	19	29369362	103	0.330894
4	71729844	19	29369363	103	0.330894
4	71729844	19	29369497	103	0.330894
4	71729844	19	29369514	103	0.330894
4	71729844	19	29384458	103	0.312927
4	71729844	19	29384484	103	0.312927
4	71729844	19	29384495	103	0.312927
4	71729844	19	29385943	103	0.312927
4	71730054	19	29362066	103	0.330894
4	71730054	19	29362151	103	0.330894
4	71730054	19	29362167	103	0.330894
4	71730054	19	29363177	103	0.330894
4	71730054	19	29363399	103	0.330894
4	71730054	19	29363563	103	0.330894
4	71730054	19	29363587	103	0.330894
4	71730054	19	29364243	103	0.330894
4	71730054	19	29364818	103	0.330894
4	71730054	19	29364831	103	0.330894
4	71730054	19	29364908	103	0.330894
4	71730054	19	29365202	103	0.330894
4	71730054	19	29366077	103	0.330894
4	71730054	19	29367140	103	0.330894
4	71730054	19	29367596	103	0.330894
4	71730054	19	29368053	103	0.330894
4	71730054	19	29368331	103	0.330894
4	71730054	19	29368531	103	0.330894
4	71730054	19	29368930	103	0.330894
4	71730054	19	29369033	103	0.330894
4	71730054	19	29369362	103	0.330894
4	71730054	19	29369363	103	0.330894
4	71730054	19	29369497	103	0.330894
4	71730054	19	29369514	103	0.330894
4	71730054	19	29384458	103	0.312927
4	71730054	19	29384484	103	0.312927
4	71730054	19	29384495	103	0.312927
4	71730054	19	29385943	103	0.312927
4	71730827	19	29362066	103	0.330894
4	71730827	19	29362151	103	0.330894
4	71730827	19	29362167	103	0.330894
4	71730827	19	29363177	103	0.330894
4	71730827	19	29363399	103	0.330894
4	71730827	19	29363563	103	0.330894
4	71730827	19	29363587	103	0.330894
4	71730827	19	29364243	103	0.330894
4	71730827	19	29364818	103	0.330894
4	71730827	19	29364831	103	0.330894
4	71730827	19	29364908	103	0.330894
4	71730827	19	29365202	103	0.330894
4	71730827	19	29366077	103	0.330894
4	71730827	19	29367140	103	0.330894
4	71730827	19	29367596	103	0.330894
4	71730827	19	29368053	103	0.330894
4	71730827	19	29368331	103	0.330894
4	71730827	19	29368531	103	0.330894
4	71730827	19	29368930	103	0.330894
4	71730827	19	29369033	103	0.330894
4	71730827	19	29369362	103	0.330894
4	71730827	19	29369363	103	0.330894
4	71730827	19	29369497	103	0.330894
4	71730827	19	29369514	103	0.330894
4	71730827	19	29384458	103	0.312927
4	71730827	19	29384484	103	0.312927
4	71730827	19	29384495	103	0.312927
4	71730827	19	29385943	103	0.312927
4	71731236	19	29362066	103	0.330894
4	71731236	19	29362151	103	0.330894
4	71731236	19	29362167	103	0.330894
4	71731236	19	29363177	103	0.330894
4	71731236	19	29363399	103	0.330894
4	71731236	19	29363563	103	0.330894
4	71731236	19	29363587	103	0.330894
4	71731236	19	29364243	103	0.330894
4	71731236	19	29364818	103	0.330894
4	71731236	19	29364831	103	0.330894
4	71731236	19	29364908	103	0.330894
4	71731236	19	29365202	103	0.330894
4	71731236	19	29366077	103	0.330894
4	71731236	19	29367140	103	0.330894
4	71731236	19	29367596	103	0.330894
4	71731236	19	29368053	103	0.330894
4	71731236	19	29368331	103	0.330894
4	71731236	19	29368531	103	0.330894
4	71731236	19	29368930	103	0.330894
4	71731236	19	29369033	103	0.330894
4	71731236	19	29369362	103	0.330894
4	71731236	19	29369363	103	0.330894
4	71731236	19	29369497	103	0.330894
4	71731236	19	29369514	103	0.330894
4	71731236	19	29384458	103	0.312927
4	71731236	19	29384484	103	0.312927
4	71731236	19	29384495	103	0.312927
4	71731236	19	29385943	103	0.312927
4	71731277	19	29362066	103	0.330894
4	71731277	19	29362151	103	0.330894
4	71731277	19	29362167	103	0.330894
4	71731277	19	29363177	103	0.330894
4	71731277	19	29363399	103	0.330894
4	71731277	19	29363563	103	0.330894
4	71731277	19	29363587	103	0.330894
4	71731277	19	29364243	103	0.330894
4	71731277	19	29364818	103	0.330894
4	71731277	19	29364831	103	0.330894
4	71731277	19	29364908	103	0.330894
4	71731277	19	29365202	103	0.330894
4	71731277	19	29366077	103	0.330894
4	71731277	19	29367140	103	0.330894
4	71731277	19	29367596	103	0.330894
4	71731277	19	29368053	103	0.330894
4	71731277	19	29368331	103	0.330894
4	71731277	19	29368531	103	0.330894
4	71731277	19	29368930	103	0.330894
4	71731277	19	29369033	103	0.330894
4	71731277	19	29369362	103	0.330894
4	71731277	19	29369363	103	0.330894
4	71731277	19	29369497	103	0.330894
4	71731277	19	29369514	103	0.330894
4	71731277	19	29384458	103	0.312927
4	71731277	19	29384484	103	0.312927
4	71731277	19	29384495	103	0.312927
4	71731277	19	29385943	103	0.312927
4	71731324	19	29362066	103	0.330894
4	71731324	19	29362151	103	0.330894
4	71731324	19	29362167	103	0.330894
4	71731324	19	29363177	103	0.330894
4	71731324	19	29363399	103	0.330894
4	71731324	19	29363563	103	0.330894
4	71731324	19	29363587	103	0.330894
4	71731324	19	29364243	103	0.330894
4	71731324	19	29364818	103	0.330894
4	71731324	19	29364831	103	0.330894
4	71731324	19	29364908	103	0.330894
4	71731324	19	29365202	103	0.330894
4	71731324	19	29366077	103	0.330894
4	71731324	19	29367140	103	0.330894
4	71731324	19	29367596	103	0.330894
4	71731324	19	29368053	103	0.330894
4	71731324	19	29368331	103	0.330894
4	71731324	19	29368531	103	0.330894
4	71731324	19	29368930	103	0.330894
4	71731324	19	29369033	103	0.330894
4	71731324	19	29369362	103	0.330894
4	71731324	19	29369363	103	0.330894
4	71731324	19	29369497	103	0.330894
4	71731324	19	29369514	103	0.330894
4	71731324	19	29384458	103	0.312927
4	71731324	19	29384484	103	0.312927
4	71731324	19	29384495	103	0.312927
4	71731324	19	29385943	103	0.312927
4	71733258	19	29362066	103	0.330894
4	71733258	19	29362151	103	0.330894
4	71733258	19	29362167	103	0.330894
4	71733258	19	29363177	103	0.330894
4	71733258	19	29363399	103	0.330894
4	71733258	19	29363563	103	0.330894
4	71733258	19	29363587	103	0.330894
4	71733258	19	29364243	103	0.330894
4	71733258	19	29364818	103	0.330894
4	71733258	19	29364831	103	0.330894
4	71733258	19	29364908	103	0.330894
4	71733258	19	29365202	103	0.330894
4	71733258	19	29366077	103	0.330894
4	71733258	19	29367140	103	0.330894
4	71733258	19	29367596	103	0.330894
4	71733258	19	29368053	103	0.330894
4	71733258	19	29368331	103	0.330894
4	71733258	19	29368531	103	0.330894
4	71733258	19	29368930	103	0.330894
4	71733258	19	29369033	103	0.330894
4	71733258	19	29369362	103	0.330894
4	71733258	19	29369363	103	0.330894
4	71733258	19	29369497	103	0.330894
4	71733258	19	29369514	103	0.330894
4	71733258	19	29384458	103	0.312927
4	71733258	19	29384484	103	0.312927
4	71733258	19	29384495	103	0.312927
4	71733258	19	29385943	103	0.312927
4	71733343	19	29362066	103	0.330894
4	71733343	19	29362151	103	0.330894
4	71733343	19	29362167	103	0.330894
4	71733343	19	29363177	103	0.330894
4	71733343	19	29363399	103	0.330894
4	71733343	19	29363563	103	0.330894
4	71733343	19	29363587	103	0.330894
4	71733343	19	29364243	103	0.330894
4	71733343	19	29364818	103	0.330894
4	71733343	19	29364831	103	0.330894
4	71733343	19	29364908	103	0.330894
4	71733343	19	29365202	103	0.330894
4	71733343	19	29366077	103	0.330894
4	71733343	19	29367140	103	0.330894
4	71733343	19	29367596	103	0.330894
4	71733343	19	29368053	103	0.330894
4	71733343	19	29368331	103	0.330894
4	71733343	19	29368531	103	0.330894
4	71733343	19	29368930	103	0.330894
4	71733343	19	29369033	103	0.330894
4	71733343	19	29369362	103	0.330894
4	71733343	19	29369363	103	0.330894
4	71733343	19	29369497	103	0.330894
4	71733343	19	29369514	103	0.330894
4	71733343	19	29384458	103	0.312927
4	71733343	19	29384484	103	0.312927
4	71733343	19	29384495	103	0.312927
4	71733343	19	29385943	103	0.312927
4	71733379	19	29362066	103	0.330894
4	71733379	19	29362151	103	0.330894
4	71733379	19	29362167	103	0.330894
4	71733379	19	29363177	103	0.330894
4	71733379	19	29363399	103	0.330894
4	71733379	19	29363563	103	0.330894
4	71733379	19	29363587	103	0.330894
4	71733379	19	29364243	103	0.330894
4	71733379	19	29364818	103	0.330894
4	71733379	19	29364831	103	0.330894
4	71733379	19	29364908	103	0.330894
4	71733379	19	29365202	103	0.330894
4	71733379	19	29366077	103	0.330894
4	71733379	19	29367140	103	0.330894
4	71733379	19	29367596	103	0.330894
4	71733379	19	29368053	103	0.330894
4	71733379	19	29368331	103	0.330894
4	71733379	19	29368531	103	0.330894
4	71733379	19	29368930	103	0.330894
4	71733379	19	29369033	103	0.330894
4	71733379	19	29369362	103	0.330894
4	71733379	19	29369363	103	0.330894
4	71733379	19	29369497	103	0.330894
4	71733379	19	29369514	103	0.330894
4	71733379	19	29384458	103	0.312927
4	71733379	19	29384484	103	0.312927
4	71733379	19	29384495	103	0.312927
4	71733379	19	29385943	103	0.312927
4	71733450	19	29362066	103	0.330894
4	71733450	19	29362151	103	0.330894
4	71733450	19	29362167	103	0.330894
4	71733450	19	29363177	103	0.330894
4	71733450	19	29363399	103	0.330894
4	71733450	19	29363563	103	0.330894
4	71733450	19	29363587	103	0.330894
4	71733450	19	29364243	103	0.330894
4	71733450	19	29364818	103	0.330894
4	71733450	19	29364831	103	0.330894
4	71733450	19	29364908	103	0.330894
4	71733450	19	29365202	103	0.330894
4	71733450	19	29366077	103	0.330894
4	71733450	19	29367140	103	0.330894
4	71733450	19	29367596	103	0.330894
4	71733450	19	29368053	103	0.330894
4	71733450	19	29368331	103	0.330894
4	71733450	19	29368531	103	0.330894
4	71733450	19	29368930	103	0.330894
4	71733450	19	29369033	103	0.330894
4	71733450	19	29369362	103	0.330894
4	71733450	19	29369363	103	0.330894
4	71733450	19	29369497	103	0.330894
4	71733450	19	29369514	103	0.330894
4	71733450	19	29384458	103	0.312927
4	71733450	19	29384484	103	0.312927
4	71733450	19	29384495	103	0.312927
4	71733450	19	29385943	103	0.312927
4	71744851	19	29362066	103	0.330894
4	71744851	19	29362151	103	0.330894
4	71744851	19	29362167	103	0.330894
4	71744851	19	29363177	103	0.330894
4	71744851	19	29363399	103	0.330894
4	71744851	19	29363563	103	0.330894
4	71744851	19	29363587	103	0.330894
4	71744851	19	29364243	103	0.330894
4	71744851	19	29364818	103	0.330894
4	71744851	19	29364831	103	0.330894
4	71744851	19	29364908	103	0.330894
4	71744851	19	29365202	103	0.330894
4	71744851	19	29366077	103	0.330894
4	71744851	19	29367140	103	0.330894
4	71744851	19	29367596	103	0.330894
4	71744851	19	29368053	103	0.330894
4	71744851	19	29368331	103	0.330894
4	71744851	19	29368531	103	0.330894
4	71744851	19	29368930	103	0.330894
4	71744851	19	29369033	103	0.330894
4	71744851	19	29369362	103	0.330894
4	71744851	19	29369363	103	0.330894
4	71744851	19	29369497	103	0.330894
4	71744851	19	29369514	103	0.330894
4	71744851	19	29384458	103	0.312927
4	71744851	19	29384484	103	0.312927
4	71744851	19	29384495	103	0.312927
4	71744851	19	29385943	103	0.312927
4	71753305	19	29362066	103	0.330894
4	71753305	19	29362151	103	0.330894
4	71753305	19	29362167	103	0.330894
4	71753305	19	29363177	103	0.330894
4	71753305	19	29363399	103	0.330894
4	71753305	19	29363563	103	0.330894
4	71753305	19	29363587	103	0.330894
4	71753305	19	29364243	103	0.330894
4	71753305	19	29364818	103	0.330894
4	71753305	19	29364831	103	0.330894
4	71753305	19	29364908	103	0.330894
4	71753305	19	29365202	103	0.330894
4	71753305	19	29366077	103	0.330894
4	71753305	19	29367140	103	0.330894
4	71753305	19	29367596	103	0.330894
4	71753305	19	29368053	103	0.330894
4	71753305	19	29368331	103	0.330894
4	71753305	19	29368531	103	0.330894
4	71753305	19	29368930	103	0.330894
4	71753305	19	29369033	103	0.330894
4	71753305	19	29369362	103	0.330894
4	71753305	19	29369363	103	0.330894
4	71753305	19	29369497	103	0.330894
4	71753305	19	29369514	103	0.330894
4	71753305	19	29384458	103	0.312927
4	71753305	19	29384484	103	0.312927
4	71753305	19	29384495	103	0.312927
4	71753305	19	29385943	103	0.312927
4	71761726	19	29362066	103	0.305542
4	71761726	19	29362151	103	0.305542
4	71761726	19	29362167	103	0.305542
4	71761726	19	29363177	103	0.305542
4	71761726	19	29363399	103	0.305542
4	71761726	19	29363563	103	0.305542
4	71761726	19	29363587	103	0.305542
4	71761726	19	29364243	103	0.305542
4	71761726	19	29364818	103	0.305542
4	71761726	19	29364831	103	0.305542
4	71761726	19	29364908	103	0.305542
4	71761726	19	29365202	103	0.305542
4	71761726	19	29366077	103	0.305542
4	71761726	19	29367140	103	0.305542
4	71761726	19	29367596	103	0.305542
4	71761726	19	29368053	103	0.305542
4	71761726	19	29368331	103	0.305542
4	71761726	19	29368531	103	0.305542
4	71761726	19	29368930	103	0.305542
4	71761726	19	29369033	103	0.305542
4	71761726	19	29369362	103	0.305542
4	71761726	19	29369363	103	0.305542
4	71761726	19	29369497	103	0.305542
4	71761726	19	29369514	103	0.305542
4	71767236	19	29362066	103	0.330894
4	71767236	19	29362151	103	0.330894
4	71767236	19	29362167	103	0.330894
4	71767236	19	29363177	103	0.330894
4	71767236	19	29363399	103	0.330894
4	71767236	19	29363563	103	0.330894
4	71767236	19	29363587	103	0.330894
4	71767236	19	29364243	103	0.330894
4	71767236	19	29364818	103	0.330894
4	71767236	19	29364831	103	0.330894
4	71767236	19	29364908	103	0.330894
4	71767236	19	29365202	103	0.330894
4	71767236	19	29366077	103	0.330894
4	71767236	19	29367140	103	0.330894
4	71767236	19	29367596	103	0.330894
4	71767236	19	29368053	103	0.330894
4	71767236	19	29368331	103	0.330894
4	71767236	19	29368531	103	0.330894
4	71767236	19	29368930	103	0.330894
4	71767236	19	29369033	103	0.330894
4	71767236	19	29369362	103	0.330894
4	71767236	19	29369363	103	0.330894
4	71767236	19	29369497	103	0.330894
4	71767236	19	29369514	103	0.330894
4	71767236	19	29384458	103	0.312927
4	71767236	19	29384484	103	0.312927
4	71767236	19	29384495	103	0.312927
4	71767236	19	29385943	103	0.312927
4	71776194	19	29362066	103	0.330894
4	71776194	19	29362151	103	0.330894
4	71776194	19	29362167	103	0.330894
4	71776194	19	29363177	103	0.330894
4	71776194	19	29363399	103	0.330894
4	71776194	19	29363563	103	0.330894
4	71776194	19	29363587	103	0.330894
4	71776194	19	29364243	103	0.330894
4	71776194	19	29364818	103	0.330894
4	71776194	19	29364831	103	0.330894
4	71776194	19	29364908	103	0.330894
4	71776194	19	29365202	103	0.330894
4	71776194	19	29366077	103	0.330894
4	71776194	19	29367140	103	0.330894
4	71776194	19	29367596	103	0.330894
4	71776194	19	29368053	103	0.330894
4	71776194	19	29368331	103	0.330894
4	71776194	19	29368531	103	0.330894
4	71776194	19	29368930	103	0.330894
4	71776194	19	29369033	103	0.330894
4	71776194	19	29369362	103	0.330894
4	71776194	19	29369363	103	0.330894
4	71776194	19	29369497	103	0.330894
4	71776194	19	29369514	103	0.330894
4	71776194	19	29384458	103	0.312927
4	71776194	19	29384484	103	0.312927
4	71776194	19	29384495	103	0.312927
4	71776194	19	29385943	103	0.312927
4	71778445	19	29362066	103	0.330894
4	71778445	19	29362151	103	0.330894
4	71778445	19	29362167	103	0.330894
4	71778445	19	29363177	103	0.330894
4	71778445	19	29363399	103	0.330894
4	71778445	19	29363563	103	0.330894
4	71778445	19	29363587	103	0.330894
4	71778445	19	29364243	103	0.330894
4	71778445	19	29364818	103	0.330894
4	71778445	19	29364831	103	0.330894
4	71778445	19	29364908	103	0.330894
4	71778445	19	29365202	103	0.330894
4	71778445	19	29366077	103	0.330894
4	71778445	19	29367140	103	0.330894
4	71778445	19	29367596	103	0.330894
4	71778445	19	29368053	103	0.330894
4	71778445	19	29368331	103	0.330894
4	71778445	19	29368531	103	0.330894
4	71778445	19	29368930	103	0.330894
4	71778445	19	29369033	103	0.330894
4	71778445	19	29369362	103	0.330894
4	71778445	19	29369363	103	0.330894
4	71778445	19	29369497	103	0.330894
4	71778445	19	29369514	103	0.330894
4	71778445	19	29384458	103	0.312927
4	71778445	19	29384484	103	0.312927
4	71778445	19	29384495	103	0.312927
4	71778445	19	29385943	103	0.312927
4	71791502	19	29362066	103	0.330894
4	71791502	19	29362151	103	0.330894
4	71791502	19	29362167	103	0.330894
4	71791502	19	29363177	103	0.330894
4	71791502	19	29363399	103	0.330894
4	71791502	19	29363563	103	0.330894
4	71791502	19	29363587	103	0.330894
4	71791502	19	29364243	103	0.330894
4	71791502	19	29364818	103	0.330894
4	71791502	19	29364831	103	0.330894
4	71791502	19	29364908	103	0.330894
4	71791502	19	29365202	103	0.330894
4	71791502	19	29366077	103	0.330894
4	71791502	19	29367140	103	0.330894
4	71791502	19	29367596	103	0.330894
4	71791502	19	29368053	103	0.330894
4	71791502	19	29368331	103	0.330894
4	71791502	19	29368531	103	0.330894
4	71791502	19	29368930	103	0.330894
4	71791502	19	29369033	103	0.330894
4	71791502	19	29369362	103	0.330894
4	71791502	19	29369363	103	0.330894
4	71791502	19	29369497	103	0.330894
4	71791502	19	29369514	103	0.330894
4	71791502	19	29384458	103	0.312927
4	71791502	19	29384484	103	0.312927
4	71791502	19	29384495	103	0.312927
4	71791502	19	29385943	103	0.312927
4	71792345	19	29362066	103	0.330894
4	71792345	19	29362151	103	0.330894
4	71792345	19	29362167	103	0.330894
4	71792345	19	29363177	103	0.330894
4	71792345	19	29363399	103	0.330894
4	71792345	19	29363563	103	0.330894
4	71792345	19	29363587	103	0.330894
4	71792345	19	29364243	103	0.330894
4	71792345	19	29364818	103	0.330894
4	71792345	19	29364831	103	0.330894
4	71792345	19	29364908	103	0.330894
4	71792345	19	29365202	103	0.330894
4	71792345	19	29366077	103	0.330894
4	71792345	19	29367140	103	0.330894
4	71792345	19	29367596	103	0.330894
4	71792345	19	29368053	103	0.330894
4	71792345	19	29368331	103	0.330894
4	71792345	19	29368531	103	0.330894
4	71792345	19	29368930	103	0.330894
4	71792345	19	29369033	103	0.330894
4	71792345	19	29369362	103	0.330894
4	71792345	19	29369363	103	0.330894
4	71792345	19	29369497	103	0.330894
4	71792345	19	29369514	103	0.330894
4	71792345	19	29384458	103	0.312927
4	71792345	19	29384484	103	0.312927
4	71792345	19	29384495	103	0.312927
4	71792345	19	29385943	103	0.312927
4	71792495	19	29362066	103	0.330894
4	71792495	19	29362151	103	0.330894
4	71792495	19	29362167	103	0.330894
4	71792495	19	29363177	103	0.330894
4	71792495	19	29363399	103	0.330894
4	71792495	19	29363563	103	0.330894
4	71792495	19	29363587	103	0.330894
4	71792495	19	29364243	103	0.330894
4	71792495	19	29364818	103	0.330894
4	71792495	19	29364831	103	0.330894
4	71792495	19	29364908	103	0.330894
4	71792495	19	29365202	103	0.330894
4	71792495	19	29366077	103	0.330894
4	71792495	19	29367140	103	0.330894
4	71792495	19	29367596	103	0.330894
4	71792495	19	29368053	103	0.330894
4	71792495	19	29368331	103	0.330894
4	71792495	19	29368531	103	0.330894
4	71792495	19	29368930	103	0.330894
4	71792495	19	29369033	103	0.330894
4	71792495	19	29369362	103	0.330894
4	71792495	19	29369363	103	0.330894
4	71792495	19	29369497	103	0.330894
4	71792495	19	29369514	103	0.330894
4	71792495	19	29384458	103	0.312927
4	71792495	19	29384484	103	0.312927
4	71792495	19	29384495	103	0.312927
4	71792495	19	29385943	103	0.312927
4	71817710	19	29362066	103	0.330894
4	71817710	19	29362151	103	0.330894
4	71817710	19	29362167	103	0.330894
4	71817710	19	29363177	103	0.330894
4	71817710	19	29363399	103	0.330894
4	71817710	19	29363563	103	0.330894
4	71817710	19	29363587	103	0.330894
4	71817710	19	29364243	103	0.330894
4	71817710	19	29364818	103	0.330894
4	71817710	19	29364831	103	0.330894
4	71817710	19	29364908	103	0.330894
4	71817710	19	29365202	103	0.330894
4	71817710	19	29366077	103	0.330894
4	71817710	19	29367140	103	0.330894
4	71817710	19	29367596	103	0.330894
4	71817710	19	29368053	103	0.330894
4	71817710	19	29368331	103	0.330894
4	71817710	19	29368531	103	0.330894
4	71817710	19	29368930	103	0.330894
4	71817710	19	29369033	103	0.330894
4	71817710	19	29369362	103	0.330894
4	71817710	19	29369363	103	0.330894
4	71817710	19	29369497	103	0.330894
4	71817710	19	29369514	103	0.330894
4	71817710	19	29384458	103	0.312927
4	71817710	19	29384484	103	0.312927
4	71817710	19	29384495	103	0.312927
4	71817710	19	29385943	103	0.312927
4	71818359	19	29362066	103	0.320227
4	71818359	19	29362151	103	0.320227
4	71818359	19	29362167	103	0.320227
4	71818359	19	29363177	103	0.320227
4	71818359	19	29363399	103	0.320227
4	71818359	19	29363563	103	0.320227
4	71818359	19	29363587	103	0.320227
4	71818359	19	29364243	103	0.320227
4	71818359	19	29364818	103	0.320227
4	71818359	19	29364831	103	0.320227
4	71818359	19	29364908	103	0.320227
4	71818359	19	29365202	103	0.320227
4	71818359	19	29366077	103	0.320227
4	71818359	19	29367140	103	0.320227
4	71818359	19	29367596	103	0.320227
4	71818359	19	29368053	103	0.320227
4	71818359	19	29368331	103	0.320227
4	71818359	19	29368531	103	0.320227
4	71818359	19	29368930	103	0.320227
4	71818359	19	29369033	103	0.320227
4	71818359	19	29369362	103	0.320227
4	71818359	19	29369363	103	0.320227
4	71818359	19	29369497	103	0.320227
4	71818359	19	29369514	103	0.320227
4	71818359	19	29384458	103	0.304214
4	71818359	19	29384484	103	0.304214
4	71818359	19	29384495	103	0.304214
4	71818359	19	29385943	103	0.304214
4	71821127	19	29362066	103	0.330894
4	71821127	19	29362151	103	0.330894
4	71821127	19	29362167	103	0.330894
4	71821127	19	29363177	103	0.330894
4	71821127	19	29363399	103	0.330894
4	71821127	19	29363563	103	0.330894
4	71821127	19	29363587	103	0.330894
4	71821127	19	29364243	103	0.330894
4	71821127	19	29364818	103	0.330894
4	71821127	19	29364831	103	0.330894
4	71821127	19	29364908	103	0.330894
4	71821127	19	29365202	103	0.330894
4	71821127	19	29366077	103	0.330894
4	71821127	19	29367140	103	0.330894
4	71821127	19	29367596	103	0.330894
4	71821127	19	29368053	103	0.330894
4	71821127	19	29368331	103	0.330894
4	71821127	19	29368531	103	0.330894
4	71821127	19	29368930	103	0.330894
4	71821127	19	29369033	103	0.330894
4	71821127	19	29369362	103	0.330894
4	71821127	19	29369363	103	0.330894
4	71821127	19	29369497	103	0.330894
4	71821127	19	29369514	103	0.330894
4	71821127	19	29384458	103	0.312927
4	71821127	19	29384484	103	0.312927
4	71821127	19	29384495	103	0.312927
4	71821127	19	29385943	103	0.312927
4	71823153	19	29362066	103	0.338577
4	71823153	19	29362151	103	0.338577
4	71823153	19	29362167	103	0.338577
4	71823153	19	29363177	103	0.338577
4	71823153	19	29363399	103	0.338577
4	71823153	19	29363563	103	0.338577
4	71823153	19	29363587	103	0.338577
4	71823153	19	29364243	103	0.338577
4	71823153	19	29364818	103	0.338577
4	71823153	19	29364831	103	0.338577
4	71823153	19	29364908	103	0.338577
4	71823153	19	29365202	103	0.338577
4	71823153	19	29366077	103	0.338577
4	71823153	19	29367140	103	0.338577
4	71823153	19	29367596	103	0.338577
4	71823153	19	29368053	103	0.338577
4	71823153	19	29368331	103	0.338577
4	71823153	19	29368531	103	0.338577
4	71823153	19	29368930	103	0.338577
4	71823153	19	29369033	103	0.338577
4	71823153	19	29369362	103	0.338577
4	71823153	19	29369363	103	0.338577
4	71823153	19	29369497	103	0.338577
4	71823153	19	29369514	103	0.338577
4	71823153	19	29384458	103	0.320266
4	71823153	19	29384484	103	0.320266
4	71823153	19	29384495	103	0.320266
4	71823153	19	29385943	103	0.320266
4	71824537	19	29362066	103	0.330894
4	71824537	19	29362151	103	0.330894
4	71824537	19	29362167	103	0.330894
4	71824537	19	29363177	103	0.330894
4	71824537	19	29363399	103	0.330894
4	71824537	19	29363563	103	0.330894
4	71824537	19	29363587	103	0.330894
4	71824537	19	29364243	103	0.330894
4	71824537	19	29364818	103	0.330894
4	71824537	19	29364831	103	0.330894
4	71824537	19	29364908	103	0.330894
4	71824537	19	29365202	103	0.330894
4	71824537	19	29366077	103	0.330894
4	71824537	19	29367140	103	0.330894
4	71824537	19	29367596	103	0.330894
4	71824537	19	29368053	103	0.330894
4	71824537	19	29368331	103	0.330894
4	71824537	19	29368531	103	0.330894
4	71824537	19	29368930	103	0.330894
4	71824537	19	29369033	103	0.330894
4	71824537	19	29369362	103	0.330894
4	71824537	19	29369363	103	0.330894
4	71824537	19	29369497	103	0.330894
4	71824537	19	29369514	103	0.330894
4	71824537	19	29384458	103	0.312927
4	71824537	19	29384484	103	0.312927
4	71824537	19	29384495	103	0.312927
4	71824537	19	29385943	103	0.312927
4	71832466	19	29362066	103	0.330894
4	71832466	19	29362151	103	0.330894
4	71832466	19	29362167	103	0.330894
4	71832466	19	29363177	103	0.330894
4	71832466	19	29363399	103	0.330894
4	71832466	19	29363563	103	0.330894
4	71832466	19	29363587	103	0.330894
4	71832466	19	29364243	103	0.330894
4	71832466	19	29364818	103	0.330894
4	71832466	19	29364831	103	0.330894
4	71832466	19	29364908	103	0.330894
4	71832466	19	29365202	103	0.330894
4	71832466	19	29366077	103	0.330894
4	71832466	19	29367140	103	0.330894
4	71832466	19	29367596	103	0.330894
4	71832466	19	29368053	103	0.330894
4	71832466	19	29368331	103	0.330894
4	71832466	19	29368531	103	0.330894
4	71832466	19	29368930	103	0.330894
4	71832466	19	29369033	103	0.330894
4	71832466	19	29369362	103	0.330894
4	71832466	19	29369363	103	0.330894
4	71832466	19	29369497	103	0.330894
4	71832466	19	29369514	103	0.330894
4	71832466	19	29384458	103	0.312927
4	71832466	19	29384484	103	0.312927
4	71832466	19	29384495	103	0.312927
4	71832466	19	29385943	103	0.312927
4	71837650	19	29362066	103	0.330894
4	71837650	19	29362151	103	0.330894
4	71837650	19	29362167	103	0.330894
4	71837650	19	29363177	103	0.330894
4	71837650	19	29363399	103	0.330894
4	71837650	19	29363563	103	0.330894
4	71837650	19	29363587	103	0.330894
4	71837650	19	29364243	103	0.330894
4	71837650	19	29364818	103	0.330894
4	71837650	19	29364831	103	0.330894
4	71837650	19	29364908	103	0.330894
4	71837650	19	29365202	103	0.330894
4	71837650	19	29366077	103	0.330894
4	71837650	19	29367140	103	0.330894
4	71837650	19	29367596	103	0.330894
4	71837650	19	29368053	103	0.330894
4	71837650	19	29368331	103	0.330894
4	71837650	19	29368531	103	0.330894
4	71837650	19	29368930	103	0.330894
4	71837650	19	29369033	103	0.330894
4	71837650	19	29369362	103	0.330894
4	71837650	19	29369363	103	0.330894
4	71837650	19	29369497	103	0.330894
4	71837650	19	29369514	103	0.330894
4	71837650	19	29384458	103	0.312927
4	71837650	19	29384484	103	0.312927
4	71837650	19	29384495	103	0.312927
4	71837650	19	29385943	103	0.312927
4	71847286	19	29362066	103	0.330894
4	71847286	19	29362151	103	0.330894
4	71847286	19	29362167	103	0.330894
4	71847286	19	29363177	103	0.330894
4	71847286	19	29363399	103	0.330894
4	71847286	19	29363563	103	0.330894
4	71847286	19	29363587	103	0.330894
4	71847286	19	29364243	103	0.330894
4	71847286	19	29364818	103	0.330894
4	71847286	19	29364831	103	0.330894
4	71847286	19	29364908	103	0.330894
4	71847286	19	29365202	103	0.330894
4	71847286	19	29366077	103	0.330894
4	71847286	19	29367140	103	0.330894
4	71847286	19	29367596	103	0.330894
4	71847286	19	29368053	103	0.330894
4	71847286	19	29368331	103	0.330894
4	71847286	19	29368531	103	0.330894
4	71847286	19	29368930	103	0.330894
4	71847286	19	29369033	103	0.330894
4	71847286	19	29369362	103	0.330894
4	71847286	19	29369363	103	0.330894
4	71847286	19	29369497	103	0.330894
4	71847286	19	29369514	103	0.330894
4	71847286	19	29384458	103	0.312927
4	71847286	19	29384484	103	0.312927
4	71847286	19	29384495	103	0.312927
4	71847286	19	29385943	103	0.312927
4	71847860	19	29362066	103	0.330894
4	71847860	19	29362151	103	0.330894
4	71847860	19	29362167	103	0.330894
4	71847860	19	29363177	103	0.330894
4	71847860	19	29363399	103	0.330894
4	71847860	19	29363563	103	0.330894
4	71847860	19	29363587	103	0.330894
4	71847860	19	29364243	103	0.330894
4	71847860	19	29364818	103	0.330894
4	71847860	19	29364831	103	0.330894
4	71847860	19	29364908	103	0.330894
4	71847860	19	29365202	103	0.330894
4	71847860	19	29366077	103	0.330894
4	71847860	19	29367140	103	0.330894
4	71847860	19	29367596	103	0.330894
4	71847860	19	29368053	103	0.330894
4	71847860	19	29368331	103	0.330894
4	71847860	19	29368531	103	0.330894
4	71847860	19	29368930	103	0.330894
4	71847860	19	29369033	103	0.330894
4	71847860	19	29369362	103	0.330894
4	71847860	19	29369363	103	0.330894
4	71847860	19	29369497	103	0.330894
4	71847860	19	29369514	103	0.330894
4	71847860	19	29384458	103	0.312927
4	71847860	19	29384484	103	0.312927
4	71847860	19	29384495	103	0.312927
4	71847860	19	29385943	103	0.312927
4	71855757	19	29362066	103	0.330894
4	71855757	19	29362151	103	0.330894
4	71855757	19	29362167	103	0.330894
4	71855757	19	29363177	103	0.330894
4	71855757	19	29363399	103	0.330894
4	71855757	19	29363563	103	0.330894
4	71855757	19	29363587	103	0.330894
4	71855757	19	29364243	103	0.330894
4	71855757	19	29364818	103	0.330894
4	71855757	19	29364831	103	0.330894
4	71855757	19	29364908	103	0.330894
4	71855757	19	29365202	103	0.330894
4	71855757	19	29366077	103	0.330894
4	71855757	19	29367140	103	0.330894
4	71855757	19	29367596	103	0.330894
4	71855757	19	29368053	103	0.330894
4	71855757	19	29368331	103	0.330894
4	71855757	19	29368531	103	0.330894
4	71855757	19	29368930	103	0.330894
4	71855757	19	29369033	103	0.330894
4	71855757	19	29369362	103	0.330894
4	71855757	19	29369363	103	0.330894
4	71855757	19	29369497	103	0.330894
4	71855757	19	29369514	103	0.330894
4	71855757	19	29384458	103	0.312927
4	71855757	19	29384484	103	0.312927
4	71855757	19	29384495	103	0.312927
4	71855757	19	29385943	103	0.312927
4	71858853	19	29362066	103	0.330894
4	71858853	19	29362151	103	0.330894
4	71858853	19	29362167	103	0.330894
4	71858853	19	29363177	103	0.330894
4	71858853	19	29363399	103	0.330894
4	71858853	19	29363563	103	0.330894
4	71858853	19	29363587	103	0.330894
4	71858853	19	29364243	103	0.330894
4	71858853	19	29364818	103	0.330894
4	71858853	19	29364831	103	0.330894
4	71858853	19	29364908	103	0.330894
4	71858853	19	29365202	103	0.330894
4	71858853	19	29366077	103	0.330894
4	71858853	19	29367140	103	0.330894
4	71858853	19	29367596	103	0.330894
4	71858853	19	29368053	103	0.330894
4	71858853	19	29368331	103	0.330894
4	71858853	19	29368531	103	0.330894
4	71858853	19	29368930	103	0.330894
4	71858853	19	29369033	103	0.330894
4	71858853	19	29369362	103	0.330894
4	71858853	19	29369363	103	0.330894
4	71858853	19	29369497	103	0.330894
4	71858853	19	29369514	103	0.330894
4	71858853	19	29384458	103	0.312927
4	71858853	19	29384484	103	0.312927
4	71858853	19	29384495	103	0.312927
4	71858853	19	29385943	103	0.312927
4	71859193	19	29362066	103	0.330894
4	71859193	19	29362151	103	0.330894
4	71859193	19	29362167	103	0.330894
4	71859193	19	29363177	103	0.330894
4	71859193	19	29363399	103	0.330894
4	71859193	19	29363563	103	0.330894
4	71859193	19	29363587	103	0.330894
4	71859193	19	29364243	103	0.330894
4	71859193	19	29364818	103	0.330894
4	71859193	19	29364831	103	0.330894
4	71859193	19	29364908	103	0.330894
4	71859193	19	29365202	103	0.330894
4	71859193	19	29366077	103	0.330894
4	71859193	19	29367140	103	0.330894
4	71859193	19	29367596	103	0.330894
4	71859193	19	29368053	103	0.330894
4	71859193	19	29368331	103	0.330894
4	71859193	19	29368531	103	0.330894
4	71859193	19	29368930	103	0.330894
4	71859193	19	29369033	103	0.330894
4	71859193	19	29369362	103	0.330894
4	71859193	19	29369363	103	0.330894
4	71859193	19	29369497	103	0.330894
4	71859193	19	29369514	103	0.330894
4	71859193	19	29384458	103	0.312927
4	71859193	19	29384484	103	0.312927
4	71859193	19	29384495	103	0.312927
4	71859193	19	29385943	103	0.312927
4	71859352	19	29362066	103	0.330894
4	71859352	19	29362151	103	0.330894
4	71859352	19	29362167	103	0.330894
4	71859352	19	29363177	103	0.330894
4	71859352	19	29363399	103	0.330894
4	71859352	19	29363563	103	0.330894
4	71859352	19	29363587	103	0.330894
4	71859352	19	29364243	103	0.330894
4	71859352	19	29364818	103	0.330894
4	71859352	19	29364831	103	0.330894
4	71859352	19	29364908	103	0.330894
4	71859352	19	29365202	103	0.330894
4	71859352	19	29366077	103	0.330894
4	71859352	19	29367140	103	0.330894
4	71859352	19	29367596	103	0.330894
4	71859352	19	29368053	103	0.330894
4	71859352	19	29368331	103	0.330894
4	71859352	19	29368531	103	0.330894
4	71859352	19	29368930	103	0.330894
4	71859352	19	29369033	103	0.330894
4	71859352	19	29369362	103	0.330894
4	71859352	19	29369363	103	0.330894
4	71859352	19	29369497	103	0.330894
4	71859352	19	29369514	103	0.330894
4	71859352	19	29384458	103	0.312927
4	71859352	19	29384484	103	0.312927
4	71859352	19	29384495	103	0.312927
4	71859352	19	29385943	103	0.312927
4	38691624	19	44169529	103	0.428403
4	38691624	19	49470060	103	0.562628
4	38691624	19	49470064	103	0.562628
4	39771800	19	44169529	103	0.335942
4	39771800	19	49470060	103	0.301221
4	39771800	19	49470064	103	0.301221
4	42253022	19	47803956	103	0.305187
4	47537609	19	44169529	103	0.372193
4	47537609	19	48832873	103	0.35498
4	47537609	19	48832874	103	0.35498
4	47537609	19	49470060	103	0.721505
4	47537609	19	49470064	103	0.721505
4	47582350	19	44169529	103	0.372193
4	47582350	19	48832873	103	0.40636
4	47582350	19	48832874	103	0.40636
4	47582350	19	49470060	103	0.721505
4	47582350	19	49470064	103	0.721505
4	47582359	19	44169529	103	0.372193
4	47582359	19	48832873	103	0.40636
4	47582359	19	48832874	103	0.40636
4	47582359	19	49470060	103	0.721505
4	47582359	19	49470064	103	0.721505
4	49323052	19	39026780	103	0.385264
4	49323671	19	48832873	103	0.304731
4	49323671	19	48832874	103	0.304731
4	49570409	19	48832873	103	0.314095
4	49570409	19	48832874	103	0.314095
4	49570415	19	48832873	103	0.314095
4	49570415	19	48832874	103	0.314095
4	54011361	19	44169529	103	0.351616
4	54011361	19	49470060	103	0.438502
4	54011361	19	49470064	103	0.438502
4	65297554	19	44169529	103	0.314091
4	65297554	19	48832873	103	0.300219
4	65297554	19	48832874	103	0.300219
4	65297554	19	49470060	103	0.583375
4	65297554	19	49470064	103	0.583375
4	69653243	19	44169529	103	0.395015
4	70355076	19	44169529	103	0.49144
4	71462753	19	44169529	103	0.372193
4	71462753	19	48832873	103	0.35498
4	71462753	19	48832874	103	0.35498
4	71462753	19	49470060	103	0.721505
4	71462753	19	49470064	103	0.721505
4	38691624	19	52544805	103	0.554938
4	38691624	19	54378795	103	0.341888
4	40605238	19	58648425	103	0.313
4	47537609	19	52544805	103	0.9133
4	47537609	19	53243701	103	0.387119
4	47537609	19	53302899	103	0.497159
4	47537609	19	54378795	103	0.505453
4	47537609	19	56164008	103	0.505453
4	47582350	19	52544805	103	0.9133
4	47582350	19	53243701	103	0.387119
4	47582350	19	53302899	103	0.497159
4	47582350	19	54378795	103	0.505453
4	47582350	19	56164008	103	0.567029
4	47582359	19	52544805	103	0.9133
4	47582359	19	53243701	103	0.387119
4	47582359	19	53302899	103	0.497159
4	47582359	19	54378795	103	0.505453
4	47582359	19	56164008	103	0.567029
4	54011361	19	52544805	103	0.493345
4	55021079	19	55960480	103	0.333238
4	55021079	19	57529754	103	0.391343
4	65297554	19	52544805	103	0.756759
4	65297554	19	53243701	103	0.337524
4	65297554	19	53302899	103	0.397049
4	65297554	19	54378795	103	0.38885
4	65297554	19	56164008	103	0.499077
4	71462753	19	52544805	103	0.9133
4	71462753	19	53243701	103	0.387119
4	71462753	19	53302899	103	0.497159
4	71462753	19	54378795	103	0.505453
4	71462753	19	56164008	103	0.505453
4	77587257	19	703703	103	0.300689
4	100434285	19	452374	103	0.316801
4	83194678	19	10664251	103	0.324714
4	100434285	19	19017725	103	0.354746
4	100434285	19	19321485	103	0.307935
4	114134892	19	10711558	103	0.306041
4	100434285	19	24620834	103	0.318723
4	100434285	19	30106394	103	0.599589
4	100434285	19	30106397	103	0.599589
4	100434285	19	33237442	103	0.50146
4	100434285	19	35622208	103	0.306002
4	103829640	19	24518936	103	0.400778
4	103829640	19	24532474	103	0.407115
4	103829640	19	24563193	103	0.504902
4	103829640	19	24583401	103	0.504902
4	103829640	19	24585250	103	0.504902
4	103829640	19	27869648	103	0.504902
4	104383255	19	27870747	103	0.319125
4	104412319	19	27870747	103	0.306291
4	104413544	19	27870747	103	0.306291
4	104414511	19	27870747	103	0.306291
4	107502609	19	22809119	103	0.310691
4	107502909	19	22809119	103	0.359646
4	107503467	19	22809119	103	0.359646
4	107504053	19	22809119	103	0.359646
4	107505548	19	22809119	103	0.359646
4	107507626	19	22809119	103	0.359646
4	107508191	19	22809119	103	0.359646
4	107508899	19	22809119	103	0.349921
4	107509712	19	22809119	103	0.359646
4	107511263	19	22809119	103	0.349921
4	107511425	19	22809119	103	0.359646
4	107514037	19	22809119	103	0.349921
4	107514495	19	22809119	103	0.38132
4	107514495	19	22951812	103	0.312591
4	88814787	19	44169529	103	0.384356
4	100434285	19	39026780	103	0.313897
4	100434285	19	48832873	103	0.356598
4	100434285	19	48832874	103	0.356598
4	100434285	19	49470060	103	0.505575
4	100434285	19	49470064	103	0.505575
4	99669558	19	51837171	103	0.369035
4	99669558	19	51837213	103	0.369035
4	99671335	19	51837171	103	0.369035
4	99671335	19	51837213	103	0.369035
4	99672392	19	51837171	103	0.369035
4	99672392	19	51837213	103	0.369035
4	99703236	19	51837171	103	0.306704
4	99703236	19	51837213	103	0.306704
4	100434285	19	52544805	103	0.678125
4	100434285	19	53302899	103	0.364028
4	100434285	19	54378795	103	0.313897
4	100434285	19	56164008	103	0.313897
4	100434285	19	56591572	103	0.320448
4	114269499	19	52544805	103	0.361359
4	133072088	19	529233	103	0.311487
4	133074604	19	529233	103	0.339057
4	133076837	19	529233	103	0.339057
4	133078620	19	529233	103	0.339057
4	133081889	19	529233	103	0.339057
4	133082614	19	529233	103	0.339057
4	133082884	19	529233	103	0.339057
4	133084028	19	529233	103	0.339057
4	133090587	19	529233	103	0.313528
4	133095840	19	529233	103	0.339057
4	133097629	19	529233	103	0.339057
4	133097899	19	529233	103	0.313528
4	133097998	19	529233	103	0.339057
4	133100217	19	529233	103	0.339057
4	133100231	19	529233	103	0.339057
4	133101167	19	529233	103	0.339057
4	133101638	19	529233	103	0.339057
4	133102850	19	529233	103	0.339057
4	133102997	19	529233	103	0.339057
4	133105636	19	529233	103	0.313528
4	133113944	19	529233	103	0.309285
4	133114208	19	529233	103	0.309285
4	133116976	19	529233	103	0.309285
4	133136256	19	529233	103	0.309285
4	133136574	19	529233	103	0.309285
4	133138746	19	529233	103	0.309285
4	133138816	19	529233	103	0.309285
4	133141899	19	529233	103	0.309285
4	133149210	19	529233	103	0.309285
4	133150540	19	529233	103	0.309285
4	133154284	19	529233	103	0.309285
4	133157721	19	529233	103	0.309285
4	133167176	19	529233	103	0.309285
4	133171522	19	529233	103	0.309285
4	133172283	19	529233	103	0.309285
4	133173824	19	529233	103	0.309285
4	133185998	19	529233	103	0.309285
4	133189144	19	529233	103	0.319807
4	133198350	19	529233	103	0.306956
4	133198613	19	529233	103	0.306956
4	144927039	19	452374	103	0.308075
4	144927063	19	452374	103	0.308075
4	128732694	19	19017725	103	0.334679
4	153541327	19	14993354	103	0.318309
4	133336312	19	35834621	103	0.301294
4	134395572	19	33636440	103	0.321142
4	134396101	19	33636440	103	0.321142
4	134396454	19	33636440	103	0.321142
4	134403191	19	33636440	103	0.321142
4	134404776	19	33636440	103	0.321142
4	134406313	19	33636440	103	0.321142
4	134413818	19	33636440	103	0.321142
4	134414973	19	33636440	103	0.321142
4	134416143	19	33636440	103	0.321142
4	134424967	19	33636440	103	0.321142
4	134425824	19	33636440	103	0.321142
4	138089371	19	30106394	103	0.357472
4	138089371	19	30106397	103	0.357472
4	138089371	19	33237442	103	0.349022
4	141563992	19	36345951	103	0.322092
4	141564732	19	36345951	103	0.307245
4	149022906	19	23936063	103	0.343949
4	149022928	19	23936063	103	0.343949
4	126724539	19	39613092	103	0.323851
4	126724979	19	39613092	103	0.323851
4	126725959	19	39613092	103	0.370283
4	126737705	19	39613092	103	0.301012
4	126744508	19	39613092	103	0.303098
4	126744906	19	39613092	103	0.303098
4	138089371	19	49470060	103	0.370896
4	138089371	19	49470064	103	0.370896
4	154580884	19	44169529	103	0.330431
4	119937139	19	56283906	103	0.302906
4	119937139	19	56283908	103	0.302906
4	119938861	19	56283906	103	0.302906
4	119938861	19	56283908	103	0.302906
4	119941512	19	56283906	103	0.302906
4	119941512	19	56283908	103	0.302906
4	119942155	19	56283906	103	0.302906
4	119942155	19	56283908	103	0.302906
4	119944900	19	56283906	103	0.302906
4	119944900	19	56283908	103	0.302906
4	119945314	19	56283906	103	0.302906
4	119945314	19	56283908	103	0.302906
4	138089371	19	52544805	103	0.439652
4	138089371	19	56164008	103	0.311892
4	141462892	19	55326073	103	0.308286
4	141462892	19	55327687	103	0.314263
4	141462892	19	55328023	103	0.308286
4	141462892	19	55330325	103	0.314263
4	141462892	19	55330471	103	0.314263
4	141462892	19	55331419	103	0.314263
4	141462892	19	55331574	103	0.314263
4	141462892	19	55332679	103	0.314263
4	141462892	19	55332829	103	0.314263
4	141462892	19	55333246	103	0.314263
4	141462892	19	55333275	103	0.314263
4	141462892	19	55333583	103	0.314263
4	141462892	19	55333666	103	0.314263
4	141462892	19	55334499	103	0.314263
4	141462892	19	55334992	103	0.314263
4	141462892	19	55335156	103	0.314263
4	141462892	19	55339000	103	0.314263
4	141462892	19	55341460	103	0.314263
4	141462892	19	55343290	103	0.314263
4	141462892	19	55343297	103	0.314263
4	141462892	19	55343302	103	0.314263
4	141462892	19	55343303	103	0.314263
4	141462892	19	55343304	103	0.314263
4	141462892	19	55345609	103	0.300508
4	141462892	19	55346658	103	0.314263
4	141462892	19	55347051	103	0.314263
4	141462892	19	55347568	103	0.314263
4	141462892	19	55348104	103	0.314263
4	141462892	19	55348473	103	0.314263
4	141462892	19	55349031	103	0.314263
4	141462892	19	55349273	103	0.314263
4	141467100	19	55326073	103	0.308286
4	141467100	19	55327687	103	0.314263
4	141467100	19	55328023	103	0.308286
4	141467100	19	55330325	103	0.314263
4	141467100	19	55330471	103	0.314263
4	141467100	19	55331419	103	0.314263
4	141467100	19	55331574	103	0.314263
4	141467100	19	55332679	103	0.314263
4	141467100	19	55332829	103	0.314263
4	141467100	19	55333246	103	0.314263
4	141467100	19	55333275	103	0.314263
4	141467100	19	55333583	103	0.314263
4	141467100	19	55333666	103	0.314263
4	141467100	19	55334499	103	0.314263
4	141467100	19	55334992	103	0.314263
4	141467100	19	55335156	103	0.314263
4	141467100	19	55339000	103	0.314263
4	141467100	19	55341460	103	0.314263
4	141467100	19	55343290	103	0.314263
4	141467100	19	55343297	103	0.314263
4	141467100	19	55343302	103	0.314263
4	141467100	19	55343303	103	0.314263
4	141467100	19	55343304	103	0.314263
4	141467100	19	55345609	103	0.300508
4	141467100	19	55346658	103	0.314263
4	141467100	19	55347051	103	0.314263
4	141467100	19	55347568	103	0.314263
4	141467100	19	55348104	103	0.314263
4	141467100	19	55348473	103	0.314263
4	141467100	19	55349031	103	0.314263
4	141467100	19	55349273	103	0.314263
4	154580884	19	52544805	103	0.375758
4	154580884	19	54378795	103	0.372136
4	163263004	19	404021	103	0.306057
4	170644633	19	438915	103	0.329293
4	187663434	19	868002	103	0.310691
4	187665769	19	868002	103	0.310691
4	187668452	19	868002	103	0.312258
4	187668991	19	868002	103	0.312258
4	187669016	19	868002	103	0.312258
4	187675045	19	868002	103	0.312258
4	187992990	19	8316948	103	0.303431
4	187993457	19	8316948	103	0.303431
4	187996961	19	8316948	103	0.303431
4	190329443	19	1278198	103	0.385768
4	190329443	19	1278202	103	0.385768
4	190613549	19	7104624	103	0.547451
4	190613549	19	7104625	103	0.547451
4	190657222	19	452374	103	0.39785
4	190657223	19	452374	103	0.39785
4	190659098	19	1278198	103	0.450796
4	190659098	19	1278202	103	0.450796
4	190659099	19	1278198	103	0.450796
4	190659099	19	1278202	103	0.450796
4	190659100	19	1278198	103	0.450796
4	190659100	19	1278202	103	0.450796
4	190897613	19	452374	103	0.610467
4	190897614	19	452374	103	0.610467
4	174089947	19	19017725	103	0.33245
4	189660238	19	19017725	103	0.303849
4	190613154	19	21063162	103	0.326797
4	190613154	19	21063164	103	0.326797
4	190613154	19	21063169	103	0.326797
4	190657222	19	19321458	103	0.379768
4	190657222	19	19321485	103	0.395969
4	190657223	19	19321458	103	0.379768
4	190657223	19	19321485	103	0.395969
4	190658573	19	21063151	103	0.326797
4	190658573	19	21063155	103	0.326797
4	190658575	19	21063151	103	0.326797
4	190658575	19	21063155	103	0.326797
4	190683583	19	21063162	103	0.326797
4	190683583	19	21063164	103	0.326797
4	190683583	19	21063169	103	0.326797
4	190874045	19	21063151	103	1
4	190874045	19	21063155	103	1
4	190900292	19	20798583	103	0.306894
4	190900292	19	20799670	103	0.306894
4	190900292	19	20803682	103	0.306894
4	190900292	19	20803715	103	0.306894
4	190900292	19	20803909	103	0.306894
4	190900292	19	20804269	103	0.306894
4	190900292	19	20804513	103	0.306894
4	190900292	19	20804857	103	0.306894
4	170708339	19	24541234	103	0.504902
4	170708339	19	24576823	103	0.504902
4	174089947	19	30106394	103	0.594594
4	174089947	19	30106397	103	0.594594
4	174089947	19	30194030	103	0.301288
4	174089947	19	30194033	103	0.301288
4	174089947	19	33237442	103	0.470641
4	175443335	19	30106394	103	0.505717
4	175443335	19	30106397	103	0.505717
4	175443335	19	33237442	103	0.355183
4	175443339	19	30106394	103	0.505717
4	175443339	19	30106397	103	0.505717
4	175443339	19	33237442	103	0.355183
4	179151062	19	24541234	103	1
4	179151062	19	24586672	103	0.504902
4	180914810	19	30604101	103	0.337332
4	180914810	19	30604865	103	0.344351
4	180916140	19	30604101	103	0.337332
4	180916140	19	30604865	103	0.344351
4	183046292	19	30106394	103	0.344605
4	183046292	19	30106397	103	0.344605
4	183046292	19	33237442	103	0.364786
4	185613051	19	24586535	103	0.32899
4	185652223	19	33237442	103	0.337884
4	185652224	19	30106394	103	0.342431
4	185652224	19	30106397	103	0.342431
4	185652224	19	33237442	103	0.388589
4	190329443	19	24549039	103	0.339934
4	190329443	19	24576823	103	0.378676
4	190539992	19	24563193	103	0.331169
4	190539992	19	24583401	103	0.331169
4	190539992	19	24585250	103	0.331169
4	190539992	19	27869648	103	0.331169
4	190539992	19	27870261	103	0.344283
4	190539992	19	27870608	103	0.344283
4	190613154	19	24524577	103	0.504902
4	190613154	19	24557971	103	0.504902
4	190613154	19	24572468	103	0.344283
4	190613154	19	27870747	103	0.326797
4	190613154	19	27889411	103	0.495098
4	190614159	19	27889411	103	0.495098
4	190614494	19	27870261	103	0.495098
4	190614494	19	27870608	103	0.495098
4	190614497	19	27870261	103	0.495098
4	190614497	19	27870608	103	0.495098
4	190614592	19	24563193	103	0.495098
4	190614592	19	24583401	103	0.495098
4	190614592	19	24585250	103	0.495098
4	190614592	19	27869648	103	0.495098
4	190614613	19	24563193	103	0.495098
4	190614613	19	24583401	103	0.495098
4	190614613	19	24585250	103	0.495098
4	190614613	19	24596679	103	0.391343
4	190614613	19	27869648	103	0.495098
4	190614615	19	24563193	103	0.495098
4	190614615	19	24583401	103	0.495098
4	190614615	19	24585250	103	0.495098
4	190614615	19	24596679	103	0.391343
4	190614615	19	27869648	103	0.495098
4	190614628	19	24563193	103	0.326797
4	190614628	19	24583401	103	0.326797
4	190614628	19	24585250	103	0.326797
4	190614628	19	27869648	103	0.326797
4	190614923	19	24519562	103	0.391343
4	190614923	19	24571733	103	0.495098
4	190614967	19	23936403	103	0.407115
4	190614967	19	24560546	103	0.504902
4	190614967	19	24571733	103	0.504902
4	190657222	19	24620834	103	0.439047
4	190657222	19	27888692	103	0.347765
4	190657222	19	30106394	103	0.360688
4	190657222	19	30106397	103	0.360688
4	190657222	19	33237442	103	0.526601
4	190657223	19	24620834	103	0.439047
4	190657223	19	27888692	103	0.347765
4	190657223	19	30106394	103	0.360688
4	190657223	19	30106397	103	0.360688
4	190657223	19	33237442	103	0.526601
4	190657494	19	23936403	103	0.305336
4	190657573	19	27870261	103	0.495098
4	190657573	19	27870608	103	0.495098
4	190657623	19	27889574	103	0.326797
4	190657623	19	27889578	103	0.326797
4	190658285	19	24530044	103	0.334547
4	190658573	19	27870428	103	0.326797
4	190658573	19	27870432	103	0.326797
4	190658575	19	27870428	103	0.326797
4	190658575	19	27870432	103	0.326797
4	190658695	19	24528650	103	0.504902
4	190658695	19	27870096	103	0.331169
4	190658695	19	27889787	103	0.504902
4	190658695	19	27889789	103	0.504902
4	190658695	19	27889792	103	0.504902
4	190658696	19	24528650	103	0.504902
4	190658696	19	27870096	103	0.331169
4	190658696	19	27889787	103	0.504902
4	190658696	19	27889789	103	0.504902
4	190658696	19	27889792	103	0.504902
4	190658781	19	24587920	103	0.495098
4	190659098	19	24576823	103	0.444708
4	190659099	19	24576823	103	0.444708
4	190659100	19	24576823	103	0.444708
4	190659422	19	23936063	103	0.326797
4	190659422	19	24549747	103	0.495098
4	190659422	19	24560546	103	1
4	190659422	19	24586672	103	0.504902
4	190659422	19	27870188	103	0.495098
4	190659422	19	27870189	103	0.495098
4	190659422	19	27889709	103	0.326797
4	190660120	19	27889637	103	0.326797
4	190660237	19	24579638	103	0.320132
4	190660237	19	24596679	103	0.391343
4	190660747	19	24560546	103	0.495098
4	190660747	19	24579638	103	0.320132
4	190660867	19	24528650	103	0.504902
4	190660867	19	27870096	103	0.331169
4	190660867	19	27889787	103	0.504902
4	190660867	19	27889789	103	0.504902
4	190660867	19	27889792	103	0.504902
4	190660872	19	24528650	103	0.504902
4	190660872	19	27870096	103	0.331169
4	190660872	19	27889787	103	0.504902
4	190660872	19	27889789	103	0.504902
4	190660872	19	27889792	103	0.504902
4	190661562	19	27870595	103	0.316801
4	190661562	19	27870596	103	0.316801
4	190661698	19	24522208	103	0.316801
4	190661725	19	24540117	103	0.495098
4	190661726	19	24540117	103	0.495098
4	190661730	19	24540117	103	0.495098
4	190661822	19	24571733	103	0.495098
4	190661858	19	24537857	103	0.504902
4	190661858	19	24560775	103	0.504902
4	190661858	19	24571733	103	1
4	190661858	19	24588414	103	0.331169
4	190661859	19	24537857	103	0.504902
4	190661859	19	24560775	103	0.504902
4	190661859	19	24571733	103	1
4	190661859	19	24588414	103	0.331169
4	190662319	19	24560546	103	0.504902
4	190683583	19	24515281	103	0.504902
4	190683583	19	24551814	103	0.504902
4	190683583	19	24557971	103	0.504902
4	190684157	19	24587920	103	0.326797
4	190684196	19	24587920	103	0.326797
4	190861552	19	35558379	103	0.301045
4	190880130	19	27888692	103	0.354567
4	190880145	19	27888692	103	0.354567
4	190894246	19	24537857	103	0.504902
4	190894246	19	24560775	103	0.504902
4	190894246	19	24571733	103	1
4	190894246	19	24588414	103	0.331169
4	190897613	19	24620834	103	0.341838
4	190897614	19	24620834	103	0.341838
4	190897762	19	24551814	103	0.504902
4	191036388	19	27889637	103	0.326797
4	174089947	19	44169529	103	0.333238
4	174089947	19	48832873	103	0.473296
4	174089947	19	48832874	103	0.473296
4	174089947	19	49470060	103	0.687552
4	174089947	19	49470064	103	0.687552
4	175443335	19	44169529	103	0.44641
4	175443335	19	49470060	103	0.731121
4	175443335	19	49470064	103	0.731121
4	175443339	19	44169529	103	0.44641
4	175443339	19	49470060	103	0.731121
4	175443339	19	49470064	103	0.731121
4	189660238	19	44169529	103	0.395015
4	190657222	19	39026780	103	0.356292
4	190657222	19	48832873	103	0.359003
4	190657222	19	48832874	103	0.359003
4	190657222	19	49470060	103	0.328732
4	190657222	19	49470064	103	0.328732
4	190657223	19	39026780	103	0.356292
4	190657223	19	48832873	103	0.359003
4	190657223	19	48832874	103	0.359003
4	190657223	19	49470060	103	0.328732
4	190657223	19	49470064	103	0.328732
4	190904449	19	49470060	103	0.307859
4	190904449	19	49470064	103	0.307859
4	165786499	19	56231750	103	0.310043
4	167449656	19	50803403	103	0.303498
4	174089947	19	52544805	103	0.801312
4	174089947	19	53243701	103	0.314953
4	174089947	19	53302899	103	0.433758
4	174089947	19	54378795	103	0.468086
4	174089947	19	56164008	103	0.468086
4	175443335	19	52544805	103	0.635095
4	175443335	19	53243701	103	0.344968
4	175443335	19	53302899	103	0.329611
4	175443335	19	54378795	103	0.38527
4	175443335	19	56164008	103	0.437138
4	175443339	19	52544805	103	0.635095
4	175443339	19	53243701	103	0.344968
4	175443339	19	53302899	103	0.329611
4	175443339	19	54378795	103	0.38527
4	175443339	19	56164008	103	0.437138
4	183046292	19	52544805	103	0.394606
4	183046292	19	53302899	103	0.300087
4	184314367	19	55198771	103	0.344292
4	185652223	19	52544805	103	0.326574
4	185652224	19	52544805	103	0.379383
4	190657222	19	52544805	103	0.451744
4	190657223	19	52544805	103	0.451744
4	877363	20	3565431	103	0.867977
4	877363	20	4005159	103	0.685365
4	877363	20	4005163	103	0.685365
4	877363	20	5170364	103	0.685365
4	877366	20	3565431	103	0.867977
4	877366	20	4005159	103	0.685365
4	877366	20	4005163	103	0.685365
4	877366	20	5170364	103	0.685365
4	1421717	20	3565431	103	0.466097
4	1421717	20	4005159	103	0.385766
4	1421717	20	4005163	103	0.385766
4	1421717	20	5170364	103	0.559051
4	4786261	20	6638266	103	0.341961
4	4814852	20	6638266	103	0.34318
4	9126058	20	3565431	103	0.379383
4	9126058	20	5170364	103	0.339152
4	10027647	20	3565431	103	0.756759
4	10027647	20	4005159	103	0.650893
4	10027647	20	4005163	103	0.650893
4	10027647	20	5170364	103	0.650893
4	10027651	20	3565431	103	0.756759
4	10027651	20	4005159	103	0.650893
4	10027651	20	4005163	103	0.650893
4	10027651	20	5170364	103	0.650893
4	15938186	20	3565431	103	0.347466
4	17461066	20	3565431	103	0.432208
4	17461066	20	5170364	103	0.474916
4	20512793	20	3565431	103	0.621149
4	20512793	20	4005159	103	0.465022
4	20512793	20	4005163	103	0.465022
4	20512793	20	5170364	103	0.58799
4	27187685	20	8991437	103	0.314263
4	27187685	20	8991556	103	0.327416
4	27187685	20	8992726	103	0.301493
4	27187685	20	8994390	103	0.301493
4	27187685	20	9005710	103	0.301493
4	27187685	20	9005715	103	0.301493
4	27187685	20	9006184	103	0.301493
4	27187685	20	9011322	103	0.301493
4	27193041	20	8991556	103	0.302856
4	6127623	20	18643561	103	0.315986
4	6127623	20	18686011	103	0.355517
4	32165829	20	12248828	103	0.303392
4	32165829	20	12249060	103	0.303392
4	32165829	20	12249076	103	0.303392
4	32165829	20	12249200	103	0.303392
4	32165829	20	12249487	103	0.303392
4	32165829	20	12249855	103	0.303392
4	32165829	20	12250398	103	0.303392
4	32165829	20	12250446	103	0.303392
4	32165829	20	12251007	103	0.303392
4	32165829	20	12251101	103	0.303392
4	32165829	20	12252623	103	0.303392
4	32165829	20	12252629	103	0.303392
4	32165829	20	12252848	103	0.303392
4	32165829	20	12253055	103	0.303392
4	32165829	20	12253117	103	0.303392
4	32165829	20	12253155	103	0.303392
4	32165829	20	12261388	103	0.303392
4	32165829	20	12267876	103	0.303392
4	32165829	20	12269647	103	0.303392
4	32165829	20	12271176	103	0.303392
4	32165829	20	12271277	103	0.303392
4	32165829	20	12272848	103	0.303392
4	32182006	20	12248828	103	0.303392
4	32182006	20	12249060	103	0.303392
4	32182006	20	12249076	103	0.303392
4	32182006	20	12249200	103	0.303392
4	32182006	20	12249487	103	0.303392
4	32182006	20	12249855	103	0.303392
4	32182006	20	12250398	103	0.303392
4	32182006	20	12250446	103	0.303392
4	32182006	20	12251007	103	0.303392
4	32182006	20	12251101	103	0.303392
4	32182006	20	12252623	103	0.303392
4	32182006	20	12252629	103	0.303392
4	32182006	20	12252848	103	0.303392
4	32182006	20	12253055	103	0.303392
4	32182006	20	12253117	103	0.303392
4	32182006	20	12253155	103	0.303392
4	32182006	20	12261388	103	0.303392
4	32182006	20	12267876	103	0.303392
4	32182006	20	12269647	103	0.303392
4	32182006	20	12271176	103	0.303392
4	32182006	20	12271277	103	0.303392
4	32182006	20	12272848	103	0.303392
4	32187073	20	12248828	103	0.303392
4	32187073	20	12249060	103	0.303392
4	32187073	20	12249076	103	0.303392
4	32187073	20	12249200	103	0.303392
4	32187073	20	12249487	103	0.303392
4	32187073	20	12249855	103	0.303392
4	32187073	20	12250398	103	0.303392
4	32187073	20	12250446	103	0.303392
4	32187073	20	12251007	103	0.303392
4	32187073	20	12251101	103	0.303392
4	32187073	20	12252623	103	0.303392
4	32187073	20	12252629	103	0.303392
4	32187073	20	12252848	103	0.303392
4	32187073	20	12253055	103	0.303392
4	32187073	20	12253117	103	0.303392
4	32187073	20	12253155	103	0.303392
4	32187073	20	12261388	103	0.303392
4	32187073	20	12267876	103	0.303392
4	32187073	20	12269647	103	0.303392
4	32187073	20	12271176	103	0.303392
4	32187073	20	12271277	103	0.303392
4	32187073	20	12272848	103	0.303392
4	32193871	20	12248828	103	0.303392
4	32193871	20	12249060	103	0.303392
4	32193871	20	12249076	103	0.303392
4	32193871	20	12249200	103	0.303392
4	32193871	20	12249487	103	0.303392
4	32193871	20	12249855	103	0.303392
4	32193871	20	12250398	103	0.303392
4	32193871	20	12250446	103	0.303392
4	32193871	20	12251007	103	0.303392
4	32193871	20	12251101	103	0.303392
4	32193871	20	12252623	103	0.303392
4	32193871	20	12252629	103	0.303392
4	32193871	20	12252848	103	0.303392
4	32193871	20	12253055	103	0.303392
4	32193871	20	12253117	103	0.303392
4	32193871	20	12253155	103	0.303392
4	32193871	20	12261388	103	0.303392
4	32193871	20	12267876	103	0.303392
4	32193871	20	12269647	103	0.303392
4	32193871	20	12271176	103	0.303392
4	32193871	20	12271277	103	0.303392
4	32193871	20	12272848	103	0.303392
4	32197146	20	12248828	103	0.303392
4	32197146	20	12249060	103	0.303392
4	32197146	20	12249076	103	0.303392
4	32197146	20	12249200	103	0.303392
4	32197146	20	12249487	103	0.303392
4	32197146	20	12249855	103	0.303392
4	32197146	20	12250398	103	0.303392
4	32197146	20	12250446	103	0.303392
4	32197146	20	12251007	103	0.303392
4	32197146	20	12251101	103	0.303392
4	32197146	20	12252623	103	0.303392
4	32197146	20	12252629	103	0.303392
4	32197146	20	12252848	103	0.303392
4	32197146	20	12253055	103	0.303392
4	32197146	20	12253117	103	0.303392
4	32197146	20	12253155	103	0.303392
4	32197146	20	12261388	103	0.303392
4	32197146	20	12267876	103	0.303392
4	32197146	20	12269647	103	0.303392
4	32197146	20	12271176	103	0.303392
4	32197146	20	12271277	103	0.303392
4	32197146	20	12272848	103	0.303392
4	32205186	20	12248828	103	0.322933
4	32205186	20	12249060	103	0.322933
4	32205186	20	12249076	103	0.322933
4	32205186	20	12249200	103	0.322933
4	32205186	20	12249487	103	0.322933
4	32205186	20	12249855	103	0.322933
4	32205186	20	12250398	103	0.322933
4	32205186	20	12250446	103	0.322933
4	32205186	20	12251007	103	0.322933
4	32205186	20	12251101	103	0.322933
4	32205186	20	12252623	103	0.322933
4	32205186	20	12252629	103	0.322933
4	32205186	20	12252848	103	0.322933
4	32205186	20	12253055	103	0.322933
4	32205186	20	12253117	103	0.322933
4	32205186	20	12253155	103	0.322933
4	32205186	20	12261388	103	0.322933
4	32205186	20	12267876	103	0.322933
4	32205186	20	12269647	103	0.322933
4	32205186	20	12271176	103	0.322933
4	32205186	20	12271277	103	0.322933
4	32205186	20	12272848	103	0.322933
4	32211923	20	12248828	103	0.303392
4	32211923	20	12249060	103	0.303392
4	32211923	20	12249076	103	0.303392
4	32211923	20	12249200	103	0.303392
4	32211923	20	12249487	103	0.303392
4	32211923	20	12249855	103	0.303392
4	32211923	20	12250398	103	0.303392
4	32211923	20	12250446	103	0.303392
4	32211923	20	12251007	103	0.303392
4	32211923	20	12251101	103	0.303392
4	32211923	20	12252623	103	0.303392
4	32211923	20	12252629	103	0.303392
4	32211923	20	12252848	103	0.303392
4	32211923	20	12253055	103	0.303392
4	32211923	20	12253117	103	0.303392
4	32211923	20	12253155	103	0.303392
4	32211923	20	12261388	103	0.303392
4	32211923	20	12267876	103	0.303392
4	32211923	20	12269647	103	0.303392
4	32211923	20	12271176	103	0.303392
4	32211923	20	12271277	103	0.303392
4	32211923	20	12272848	103	0.303392
4	32230337	20	12248828	103	0.322933
4	32230337	20	12249060	103	0.322933
4	32230337	20	12249076	103	0.322933
4	32230337	20	12249200	103	0.322933
4	32230337	20	12249487	103	0.322933
4	32230337	20	12249855	103	0.322933
4	32230337	20	12250398	103	0.322933
4	32230337	20	12250446	103	0.322933
4	32230337	20	12251007	103	0.322933
4	32230337	20	12251101	103	0.322933
4	32230337	20	12252623	103	0.322933
4	32230337	20	12252629	103	0.322933
4	32230337	20	12252848	103	0.322933
4	32230337	20	12253055	103	0.322933
4	32230337	20	12253117	103	0.322933
4	32230337	20	12253155	103	0.322933
4	32230337	20	12261388	103	0.322933
4	32230337	20	12267876	103	0.322933
4	32230337	20	12269647	103	0.322933
4	32230337	20	12271176	103	0.322933
4	32230337	20	12271277	103	0.322933
4	32230337	20	12272848	103	0.322933
4	29347	20	29449417	103	0.326797
4	548930	20	29449417	103	0.504902
4	877363	20	32869035	103	0.363726
4	877363	20	33104135	103	0.479666
4	877363	20	34783313	103	0.654775
4	877363	20	36396432	103	0.717707
4	877366	20	32869035	103	0.363726
4	877366	20	33104135	103	0.479666
4	877366	20	34783313	103	0.654775
4	877366	20	36396432	103	0.717707
4	1421717	20	26204896	103	0.386721
4	1421717	20	26204897	103	0.386721
4	1421717	20	29450334	103	0.302153
4	1421717	20	29450335	103	0.302153
4	1421717	20	29589675	103	0.574076
4	1421717	20	29591816	103	0.350728
4	1421717	20	29629273	103	0.736477
4	1421717	20	29629274	103	0.736477
4	1421717	20	29647862	103	0.400841
4	1421717	20	29649580	103	0.355499
4	1421717	20	34783313	103	0.470156
4	1421717	20	35127626	103	0.33827
4	1421717	20	36396432	103	0.590407
4	3573108	20	25760346	103	0.320132
4	3573108	20	29463118	103	1
4	3573111	20	25760346	103	0.320132
4	3573111	20	29463118	103	1
4	3574490	20	29589343	103	0.495098
4	3574490	20	29647017	103	0.495098
4	3594422	20	29451650	103	0.443003
4	3594422	20	29451653	103	0.443003
4	3594426	20	29451650	103	0.668831
4	3594426	20	29451653	103	0.668831
4	3594908	20	29634161	103	0.326797
4	3594908	20	36822979	103	0.326797
4	3594909	20	29634161	103	0.326797
4	3594909	20	36822979	103	0.326797
4	5125048	20	38790409	103	0.301044
4	5125048	20	38806635	103	0.307797
4	5125048	20	38807538	103	0.314745
4	5125048	20	38808998	103	0.321981
4	6172158	20	29449243	103	0.504902
4	6172158	20	29449245	103	0.504902
4	9126058	20	29452730	103	0.320883
4	9126058	20	29629273	103	0.379383
4	9126058	20	29629274	103	0.379383
4	9126058	20	36396432	103	0.357454
4	10027647	20	32869035	103	0.315882
4	10027647	20	33104135	103	0.559342
4	10027647	20	34088078	103	0.345791
4	10027647	20	34783313	103	0.619826
4	10027647	20	36396432	103	0.683748
4	10027651	20	32869035	103	0.315882
4	10027651	20	33104135	103	0.559342
4	10027651	20	34088078	103	0.345791
4	10027651	20	34783313	103	0.619826
4	10027651	20	36396432	103	0.683748
4	14274872	20	36079229	103	0.352578
4	14276546	20	36079229	103	0.352578
4	14278844	20	36079229	103	0.358764
4	14279000	20	36079229	103	0.358764
4	14280282	20	36079229	103	0.352578
4	15938186	20	34783313	103	0.303057
4	15938186	20	36396432	103	0.315882
4	17461066	20	33104135	103	0.332031
4	17461066	20	34783313	103	0.404297
4	17461066	20	36396432	103	0.395477
4	20512793	20	26204896	103	0.366956
4	20512793	20	26204897	103	0.366956
4	20512793	20	29589675	103	0.328222
4	20512793	20	29623113	103	0.353008
4	20512793	20	29629273	103	0.374125
4	20512793	20	29629274	103	0.374125
4	20512793	20	29633853	103	0.421724
4	20512793	20	29633854	103	0.421724
4	20512793	20	33104135	103	0.337166
4	20512793	20	34783313	103	0.62269
4	20512793	20	35127626	103	0.366956
4	20512793	20	36396432	103	0.688924
4	28485196	20	40040167	103	0.304572
4	33594042	20	36989381	103	0.330998
4	877363	20	48256155	103	0.372211
4	877366	20	48256155	103	0.372211
4	8912055	20	42790018	103	0.304151
4	8912055	20	42790052	103	0.317806
4	8912055	20	42791240	103	0.304151
4	8912055	20	42792129	103	0.304151
4	10027647	20	48256155	103	0.377983
4	10027651	20	48256155	103	0.377983
4	35531	20	62728341	103	0.490099
4	35531	20	62728342	103	0.490099
4	548998	20	62720235	103	0.316801
4	877363	20	57478681	103	0.625798
4	877363	20	61291846	103	0.301449
4	877363	20	62810010	103	0.36778
4	877366	20	57478681	103	0.625798
4	877366	20	61291846	103	0.301449
4	877366	20	62810010	103	0.36778
4	1421717	20	57478681	103	0.626469
4	1421717	20	59818295	103	0.384367
4	1421717	20	60494834	103	0.471795
4	1421717	20	60495431	103	0.352244
4	1421717	20	62720446	103	0.403027
4	1421717	20	62720454	103	0.544328
4	1421717	20	62720459	103	0.593175
4	1421717	20	62720463	103	0.593175
4	1421717	20	62720464	103	0.593175
4	1421717	20	62720465	103	0.593175
4	1421717	20	62810010	103	0.508959
4	1421717	20	62810088	103	0.497824
4	3627448	20	59912351	103	0.413966
4	6172169	20	59951085	103	0.388119
4	6172171	20	59951085	103	0.388119
4	6698499	20	53511075	103	0.307731
4	6698500	20	53511075	103	0.307731
4	9126058	20	57478681	103	0.305485
4	10027647	20	57478681	103	0.590407
4	10027647	20	61291846	103	0.399341
4	10027647	20	62810010	103	0.333329
4	10027651	20	57478681	103	0.590407
4	10027651	20	61291846	103	0.399341
4	10027651	20	62810010	103	0.333329
4	17461066	20	57478681	103	0.385574
4	20512793	20	57478681	103	0.592217
4	20512793	20	59818295	103	0.320887
4	20512793	20	60494834	103	0.34953
4	20512793	20	62720446	103	0.328222
4	20512793	20	62720454	103	0.311451
4	20512793	20	62720459	103	0.347198
4	20512793	20	62720463	103	0.347198
4	20512793	20	62720464	103	0.347198
4	20512793	20	62720465	103	0.347198
4	20512793	20	62810010	103	0.428731
4	38691624	20	3565431	103	0.493179
4	38691624	20	4005159	103	0.446201
4	38691624	20	4005163	103	0.446201
4	38691624	20	5170364	103	0.393043
4	42794457	20	5987212	103	0.312289
4	42794459	20	5987212	103	0.312289
4	42794464	20	5987212	103	0.312289
4	42794469	20	5987212	103	0.312289
4	42794472	20	5987212	103	0.312289
4	47537609	20	3565431	103	0.828657
4	47537609	20	4005159	103	0.64928
4	47537609	20	4005163	103	0.64928
4	47537609	20	5170364	103	0.721505
4	47582350	20	3565431	103	0.828657
4	47582350	20	4005159	103	0.64928
4	47582350	20	4005163	103	0.64928
4	47582350	20	5170364	103	0.721505
4	47582359	20	3565431	103	0.828657
4	47582359	20	4005159	103	0.64928
4	47582359	20	4005163	103	0.64928
4	47582359	20	5170364	103	0.721505
4	48169691	20	5170364	103	0.30746
4	49323052	20	5170364	103	0.324352
4	54011361	20	3565431	103	0.493345
4	54011361	20	4005159	103	0.38611
4	54011361	20	4005163	103	0.38611
4	54011361	20	5170364	103	0.38611
4	65297554	20	3565431	103	0.681004
4	65297554	20	4005159	103	0.583375
4	65297554	20	4005163	103	0.583375
4	65297554	20	5170364	103	0.583375
4	69398499	20	4391962	103	0.302946
4	69400235	20	4391962	103	0.302946
4	69421641	20	4391962	103	0.317651
4	69428097	20	4391962	103	0.317651
4	69460880	20	4391962	103	0.302946
4	69468634	20	4391962	103	0.302946
4	69468798	20	4391962	103	0.302946
4	69475763	20	4391962	103	0.302946
4	71462753	20	3565431	103	0.828657
4	71462753	20	4005159	103	0.64928
4	71462753	20	4005163	103	0.64928
4	71462753	20	5170364	103	0.721505
4	54073741	20	15816595	103	0.304046
4	54073741	20	15818802	103	0.304046
4	38691624	20	32869035	103	0.401694
4	38691624	20	33104135	103	0.341888
4	38691624	20	34783313	103	0.36632
4	38691624	20	36396432	103	0.421444
4	39034066	20	36396432	103	0.30171
4	47537609	20	33104135	103	0.505453
4	47537609	20	34783313	103	0.689376
4	47537609	20	36396432	103	0.755474
4	47582350	20	29633853	103	0.388932
4	47582350	20	29633854	103	0.388932
4	47582350	20	33104135	103	0.505453
4	47582350	20	34088078	103	0.311374
4	47582350	20	34783313	103	0.689376
4	47582350	20	36396432	103	0.755474
4	47582359	20	29633853	103	0.388932
4	47582359	20	29633854	103	0.388932
4	47582359	20	33104135	103	0.505453
4	47582359	20	34088078	103	0.311374
4	47582359	20	34783313	103	0.689376
4	47582359	20	36396432	103	0.755474
4	49110595	20	37281798	103	0.326797
4	49111941	20	36822979	103	0.326797
4	49238026	20	29591816	103	0.306033
4	49238026	20	29629273	103	0.349119
4	49238026	20	29629274	103	0.349119
4	49238027	20	29591816	103	0.306033
4	49238027	20	29629273	103	0.349119
4	49238027	20	29629274	103	0.349119
4	49271263	20	29629273	103	0.335129
4	49271263	20	29629274	103	0.335129
4	49317714	20	29629273	103	0.339502
4	49317714	20	29629274	103	0.339502
4	49323052	20	26204896	103	0.361125
4	49323052	20	26204897	103	0.361125
4	49323052	20	29450334	103	0.363192
4	49323052	20	29450335	103	0.363192
4	49323052	20	29589675	103	0.465997
4	49323052	20	29591816	103	0.438072
4	49323052	20	29629273	103	0.79075
4	49323052	20	29629274	103	0.79075
4	49323052	20	29647862	103	0.392302
4	49323052	20	29649580	103	0.372694
4	49323052	20	36396432	103	0.340653
4	49323671	20	29589675	103	0.326478
4	49323671	20	29629273	103	0.330729
4	49323671	20	29629274	103	0.330729
4	49323671	20	29647862	103	0.339196
4	49570409	20	29629273	103	0.312074
4	49570409	20	29629274	103	0.312074
4	49570415	20	29629273	103	0.312074
4	49570415	20	29629274	103	0.312074
4	54011361	20	34783313	103	0.40859
4	54011361	20	36396432	103	0.415625
4	56557084	20	38814127	103	0.312569
4	58140193	20	33693882	103	0.303377
4	65297554	20	33104135	103	0.38885
4	65297554	20	34783313	103	0.554378
4	65297554	20	36396432	103	0.61405
4	66927030	20	34949139	103	0.306185
4	70355076	20	32869035	103	0.300885
4	71462753	20	33104135	103	0.505453
4	71462753	20	34783313	103	0.689376
4	71462753	20	36396432	103	0.755474
4	47537609	20	48256155	103	0.444744
4	47582350	20	48256155	103	0.390951
4	47582359	20	48256155	103	0.390951
4	58145623	20	40713798	103	0.301215
4	58145740	20	40713798	103	0.301215
4	58145935	20	40713798	103	0.301215
4	58146472	20	40713798	103	0.301215
4	58147055	20	40713798	103	0.301215
4	58154836	20	40713798	103	0.301215
4	58159616	20	40713798	103	0.301215
4	58167239	20	40713798	103	0.301215
4	58168584	20	40713798	103	0.301215
4	58169158	20	40713798	103	0.301215
4	58169400	20	40713798	103	0.301215
4	58170885	20	40713798	103	0.301215
4	58172783	20	40713798	103	0.301215
4	65297554	20	48256155	103	0.329234
4	70355076	20	43095285	103	0.337166
4	71462753	20	48256155	103	0.444744
4	38691624	20	57478681	103	0.34115
4	47537609	20	57478681	103	0.658941
4	47537609	20	60494834	103	0.380451
4	47537609	20	61291846	103	0.365764
4	47537609	20	62810010	103	0.389565
4	47582350	20	57478681	103	0.658941
4	47582350	20	59818295	103	0.3366
4	47582350	20	60494834	103	0.380451
4	47582350	20	61291846	103	0.365764
4	47582350	20	62720446	103	0.328819
4	47582350	20	62720459	103	0.308075
4	47582350	20	62720463	103	0.308075
4	47582350	20	62720464	103	0.308075
4	47582350	20	62720465	103	0.308075
4	47582350	20	62810010	103	0.500833
4	47582359	20	57478681	103	0.658941
4	47582359	20	59818295	103	0.3366
4	47582359	20	60494834	103	0.380451
4	47582359	20	61291846	103	0.365764
4	47582359	20	62720446	103	0.328819
4	47582359	20	62720459	103	0.308075
4	47582359	20	62720463	103	0.308075
4	47582359	20	62720464	103	0.308075
4	47582359	20	62720465	103	0.308075
4	47582359	20	62810010	103	0.500833
4	47648494	20	59340010	103	0.357935
4	47648494	20	59350288	103	0.305401
4	47648494	20	59353580	103	0.305401
4	47648494	20	59353982	103	0.305401
4	47648494	20	59354380	103	0.305401
4	47648494	20	59356210	103	0.305401
4	47648494	20	59356667	103	0.305401
4	47648494	20	59356790	103	0.305401
4	47648494	20	59356795	103	0.305401
4	49158608	20	55298236	103	0.319125
4	49158608	20	56292320	103	0.382722
4	49158610	20	55298236	103	0.319125
4	49158610	20	56292320	103	0.382722
4	49323052	20	57478681	103	0.38418
4	49323052	20	62720454	103	0.376612
4	49323052	20	62720459	103	0.403803
4	49323052	20	62720463	103	0.403803
4	49323052	20	62720464	103	0.403803
4	49323052	20	62720465	103	0.403803
4	49323052	20	62810010	103	0.344564
4	49323052	20	62810088	103	0.43856
4	49323671	20	57478681	103	0.380417
4	49323671	20	62810010	103	0.347993
4	49582402	20	62720446	103	0.305319
4	49582402	20	62720454	103	0.305751
4	49582402	20	62720459	103	0.367146
4	49582402	20	62720463	103	0.367146
4	49582402	20	62720464	103	0.367146
4	49582402	20	62720465	103	0.367146
4	49582402	20	62810010	103	0.335566
4	54011361	20	57478681	103	0.4318
4	54011361	20	61291846	103	0.300523
4	55736630	20	60944372	103	0.316144
4	55736630	20	60944737	103	0.316144
4	55741048	20	60944372	103	0.316144
4	55741048	20	60944737	103	0.316144
4	55854296	20	52310972	103	0.310683
4	57111559	20	61367699	103	0.339709
4	57111559	20	61377700	103	0.30772
4	65297554	20	57478681	103	0.526928
4	65297554	20	61291846	103	0.30171
4	65297554	20	62810010	103	0.333329
4	71462753	20	57478681	103	0.658941
4	71462753	20	60494834	103	0.380451
4	71462753	20	61291846	103	0.365764
4	71462753	20	62810010	103	0.389565
4	100434285	20	3565431	103	0.608483
4	100434285	20	4005159	103	0.447909
4	100434285	20	4005163	103	0.447909
4	100434285	20	5170364	103	0.63138
4	114269499	20	3565431	103	0.361359
4	114269499	20	4005159	103	0.347836
4	114269499	20	4005163	103	0.347836
4	114269499	20	5170364	103	0.347836
4	89771191	20	18857033	103	0.303586
4	91669829	20	10896395	103	0.349454
4	91669829	20	10898466	103	0.349454
4	91669830	20	10896395	103	0.349454
4	91669830	20	10898466	103	0.349454
4	95442583	20	17729011	103	0.307489
4	95442583	20	17730163	103	0.307489
4	95442583	20	17730404	103	0.307489
4	95442583	20	17730415	103	0.307489
4	95442583	20	17730458	103	0.307489
4	95442583	20	17730492	103	0.307489
4	100434285	20	10632423	103	0.30622
4	100434285	20	10632426	103	0.30622
4	77069602	20	35127626	103	0.317429
4	100434285	20	26204896	103	0.330222
4	100434285	20	26204897	103	0.330222
4	100434285	20	29589675	103	0.354567
4	100434285	20	29629273	103	0.422193
4	100434285	20	29629274	103	0.422193
4	100434285	20	29647862	103	0.364306
4	100434285	20	33104135	103	0.313897
4	100434285	20	34783313	103	0.535902
4	100434285	20	36396432	103	0.666267
4	112258584	20	36396432	103	0.318079
4	114269499	20	26204896	103	0.306033
4	114269499	20	26204897	103	0.306033
4	114269499	20	34783313	103	0.318156
4	114269499	20	36396432	103	0.379582
4	77069602	20	57478681	103	0.308452
4	90421260	20	60298648	103	0.31355
4	90421260	20	60300060	103	0.31355
4	90421260	20	60301171	103	0.31355
4	95344874	20	56578837	103	0.307061
4	95345791	20	56578837	103	0.307061
4	95349787	20	56578837	103	0.307061
4	100434285	20	57478681	103	0.698417
4	100434285	20	59818295	103	0.333845
4	100434285	20	60494834	103	0.404083
4	100434285	20	62720459	103	0.320841
4	100434285	20	62720463	103	0.320841
4	100434285	20	62720464	103	0.320841
4	100434285	20	62720465	103	0.320841
4	100434285	20	62810010	103	0.448634
4	101116647	20	55372681	103	0.300427
4	101116647	20	55376691	103	0.300427
4	101116647	20	55381314	103	0.303681
4	101117014	20	55372681	103	0.300427
4	101117014	20	55376691	103	0.300427
4	101117014	20	55381314	103	0.303681
4	101117405	20	55372681	103	0.300427
4	101117405	20	55376691	103	0.300427
4	101117405	20	55381314	103	0.303681
4	101117523	20	55372681	103	0.300427
4	101117523	20	55376691	103	0.300427
4	101117523	20	55381314	103	0.303681
4	101117716	20	55372681	103	0.300427
4	101117716	20	55376691	103	0.300427
4	101117716	20	55381314	103	0.303681
4	101122816	20	55372681	103	0.300427
4	101122816	20	55376691	103	0.300427
4	101122816	20	55381314	103	0.303681
4	101125279	20	55372681	103	0.300427
4	101125279	20	55376691	103	0.300427
4	101125279	20	55381314	103	0.303681
4	101129009	20	55372681	103	0.300427
4	101129009	20	55376691	103	0.300427
4	101129009	20	55381314	103	0.303681
4	112258584	20	57478681	103	0.361281
4	114269499	20	57478681	103	0.435698
4	138089371	20	3565431	103	0.439652
4	138089371	20	5170364	103	0.370896
4	146033386	20	5170364	103	0.307859
4	154580884	20	3565431	103	0.325538
4	154580884	20	4005159	103	0.363788
4	154580884	20	4005163	103	0.363788
4	118034145	20	29646641	103	0.301681
4	118034464	20	29646641	103	0.301681
4	118036402	20	29646641	103	0.301681
4	118047480	20	29646641	103	0.301681
4	138059190	20	30226279	103	0.303469
4	138079377	20	30226279	103	0.302668
4	138089371	20	29589675	103	0.30178
4	138089371	20	29629273	103	0.333296
4	138089371	20	29629274	103	0.333296
4	138089371	20	34783313	103	0.30288
4	138089371	20	36396432	103	0.447185
4	143142542	20	23834922	103	0.336701
4	144927039	20	29629273	103	0.41637
4	144927039	20	29629274	103	0.41637
4	144927063	20	29629273	103	0.41637
4	144927063	20	29629274	103	0.41637
4	147606995	20	30906105	103	0.308692
4	149428929	20	29624864	103	0.35785
4	127193089	20	60762907	103	0.314062
4	138089371	20	57478681	103	0.378074
4	138089371	20	62720454	103	0.335309
4	138089371	20	62720459	103	0.369573
4	138089371	20	62720463	103	0.369573
4	138089371	20	62720464	103	0.369573
4	138089371	20	62720465	103	0.369573
4	138089371	20	62810010	103	0.306776
4	142545451	20	62396269	103	0.31107
4	144927039	20	62720454	103	0.325047
4	144927063	20	62720454	103	0.325047
4	158993467	20	421511	103	0.302873
4	174089947	20	3565431	103	0.723807
4	174089947	20	4005159	103	0.687552
4	174089947	20	4005163	103	0.687552
4	174089947	20	5170364	103	0.760193
4	174627725	20	8789081	103	0.306449
4	174627725	20	8793090	103	0.337098
4	174627725	20	8797304	103	0.306449
4	174627725	20	8804157	103	0.352242
4	175443335	20	3565431	103	0.567446
4	175443335	20	4005159	103	0.531617
4	175443335	20	4005163	103	0.531617
4	175443335	20	5170364	103	0.472164
4	175443339	20	3565431	103	0.567446
4	175443339	20	4005159	103	0.531617
4	175443339	20	4005163	103	0.531617
4	175443339	20	5170364	103	0.472164
4	183046292	20	3565431	103	0.394606
4	183046292	20	4005159	103	0.365611
4	183046292	20	4005163	103	0.365611
4	185652223	20	3565431	103	0.326574
4	185652224	20	3565431	103	0.379383
4	185652224	20	5170364	103	0.339152
4	190657222	20	3565431	103	0.396587
4	190657222	20	4005159	103	0.328732
4	190657222	20	4005163	103	0.328732
4	190657222	20	5170364	103	0.483885
4	190657223	20	3565431	103	0.396587
4	190657223	20	4005159	103	0.328732
4	190657223	20	4005163	103	0.328732
4	190657223	20	5170364	103	0.483885
4	162242308	20	12565842	103	0.304723
4	162242308	20	12566029	103	0.304723
4	162242308	20	12569057	103	0.304723
4	162247929	20	12565842	103	0.304723
4	162247929	20	12566029	103	0.304723
4	162247929	20	12569057	103	0.304723
4	162248143	20	12565842	103	0.304723
4	162248143	20	12566029	103	0.304723
4	162248143	20	12569057	103	0.304723
4	160939419	20	30644320	103	0.392792
4	170994661	20	37281798	103	0.421348
4	174089947	20	33104135	103	0.468086
4	174089947	20	34783313	103	0.58799
4	174089947	20	35127626	103	0.301409
4	174089947	20	36396432	103	0.650893
4	175443335	20	32869035	103	0.336958
4	175443335	20	33104135	103	0.492282
4	175443335	20	34783313	103	0.502442
4	175443335	20	36396432	103	0.562511
4	175443339	20	32869035	103	0.336958
4	175443339	20	33104135	103	0.492282
4	175443339	20	34783313	103	0.502442
4	175443339	20	36396432	103	0.562511
4	179151062	20	29556811	103	0.495098
4	183046292	20	36396432	103	0.342607
4	185652223	20	29452730	103	0.338191
4	185652223	20	36396432	103	0.303767
4	185652224	20	29452730	103	0.320883
4	185652224	20	36396432	103	0.357454
4	189660238	20	32869035	103	0.303849
4	190613154	20	29648690	103	0.331169
4	190614613	20	29449417	103	0.495098
4	190614615	20	29449417	103	0.495098
4	190614628	20	29449417	103	0.326797
4	190614967	20	29647017	103	0.504902
4	190615423	20	25742657	103	0.660066
4	190615424	20	25742657	103	0.660066
4	190657222	20	26204896	103	0.338409
4	190657222	20	26204897	103	0.338409
4	190657222	20	29589675	103	0.50176
4	190657222	20	29591816	103	0.395378
4	190657222	20	29629273	103	0.638754
4	190657222	20	29629274	103	0.638754
4	190657222	20	29647862	103	0.387882
4	190657222	20	29649580	103	0.354587
4	190657222	20	34783313	103	0.354945
4	190657222	20	36396432	103	0.511251
4	190657223	20	26204896	103	0.338409
4	190657223	20	26204897	103	0.338409
4	190657223	20	29589675	103	0.50176
4	190657223	20	29591816	103	0.395378
4	190657223	20	29629273	103	0.638754
4	190657223	20	29629274	103	0.638754
4	190657223	20	29647862	103	0.387882
4	190657223	20	29649580	103	0.354587
4	190657223	20	34783313	103	0.354945
4	190657223	20	36396432	103	0.511251
4	190658285	20	31649877	103	0.316801
4	190658285	20	31649878	103	0.316801
4	190658573	20	29632058	103	0.35625
4	190658575	20	29632058	103	0.35625
4	190658695	20	29451650	103	0.331169
4	190658695	20	29451653	103	0.331169
4	190658696	20	29451650	103	0.331169
4	190658696	20	29451653	103	0.331169
4	190659422	20	29436585	103	0.326797
4	190659422	20	29647017	103	1
4	190660747	20	29647017	103	0.495098
4	190660867	20	29451650	103	0.331169
4	190660867	20	29451653	103	0.331169
4	190660872	20	29451650	103	0.331169
4	190660872	20	29451653	103	0.331169
4	190662319	20	29647017	103	0.504902
4	190683583	20	29648330	103	0.504902
4	190880130	20	29589675	103	0.354567
4	190880130	20	29629273	103	0.422193
4	190880130	20	29629274	103	0.422193
4	190880145	20	29589675	103	0.354567
4	190880145	20	29629273	103	0.422193
4	190880145	20	29629274	103	0.422193
4	190897613	20	29589675	103	0.327901
4	190897613	20	29629273	103	0.609244
4	190897613	20	29629274	103	0.609244
4	190897613	20	29647862	103	0.351535
4	190897613	20	36396432	103	0.321746
4	190897614	20	29589675	103	0.327901
4	190897614	20	29629273	103	0.609244
4	190897614	20	29629274	103	0.609244
4	190897614	20	29647862	103	0.351535
4	190897614	20	36396432	103	0.321746
4	190904449	20	32869035	103	0.300891
4	174089947	20	48256155	103	0.347802
4	175443335	20	43095285	103	0.305519
4	175443335	20	48256155	103	0.311325
4	175443339	20	43095285	103	0.305519
4	175443339	20	48256155	103	0.311325
4	178343207	20	46470676	103	0.303647
4	178345232	20	46470676	103	0.303647
4	178345233	20	46470676	103	0.303647
4	178346027	20	46470676	103	0.303647
4	178347191	20	46470676	103	0.303647
4	181180111	20	44930143	103	0.303984
4	189660238	20	43095285	103	0.338887
4	171400621	20	58034686	103	0.317162
4	174089947	20	57478681	103	0.623936
4	174089947	20	59818295	103	0.303027
4	174089947	20	60494834	103	0.381358
4	174089947	20	62720446	103	0.304615
4	174089947	20	62810010	103	0.354894
4	175443335	20	57478681	103	0.419402
4	175443339	20	57478681	103	0.419402
4	184455314	20	55765469	103	0.316432
4	185652223	20	57478681	103	0.303368
4	185652224	20	57478681	103	0.359567
4	186748784	20	62720454	103	0.311035
4	190657222	20	57478681	103	0.546146
4	190657222	20	59818295	103	0.379867
4	190657222	20	60494834	103	0.322339
4	190657222	20	60495431	103	0.31034
4	190657222	20	62720446	103	0.395969
4	190657222	20	62720454	103	0.478526
4	190657222	20	62720459	103	0.466653
4	190657222	20	62720463	103	0.466653
4	190657222	20	62720464	103	0.466653
4	190657222	20	62720465	103	0.466653
4	190657222	20	62810010	103	0.499597
4	190657222	20	62810088	103	0.423965
4	190657223	20	57478681	103	0.546146
4	190657223	20	59818295	103	0.379867
4	190657223	20	60494834	103	0.322339
4	190657223	20	60495431	103	0.31034
4	190657223	20	62720446	103	0.395969
4	190657223	20	62720454	103	0.478526
4	190657223	20	62720459	103	0.466653
4	190657223	20	62720463	103	0.466653
4	190657223	20	62720464	103	0.466653
4	190657223	20	62720465	103	0.466653
4	190657223	20	62810010	103	0.499597
4	190657223	20	62810088	103	0.423965
4	190661725	20	62720190	103	0.495098
4	190661726	20	62720190	103	0.495098
4	190661730	20	62720190	103	0.495098
4	190897613	20	60494834	103	0.315882
4	190897613	20	62810088	103	0.333786
4	190897614	20	60494834	103	0.315882
4	190897614	20	62810088	103	0.333786
4	29347	21	10706217	103	0.431211
4	29347	21	11120687	103	0.326797
4	29347	21	11126474	103	0.326797
4	35531	21	10706217	103	0.316801
4	35531	21	11022632	103	0.334547
4	68699	21	11140961	103	0.504902
4	548930	21	11111611	103	0.504902
4	548930	21	11111615	103	0.504902
4	548998	21	11021723	103	0.326797
4	548998	21	11023220	103	0.326797
4	548998	21	11096869	103	0.326797
4	549247	21	11022133	103	0.388119
4	877363	21	10524644	103	0.360321
4	877363	21	10934245	103	0.826883
4	877363	21	10934247	103	0.826883
4	877363	21	11126266	103	0.318467
4	877363	21	11126268	103	0.318467
4	877363	21	11130467	103	0.35662
4	877363	21	11142549	103	0.323312
4	877366	21	10524644	103	0.360321
4	877366	21	10934245	103	0.826883
4	877366	21	10934247	103	0.826883
4	877366	21	11126266	103	0.318467
4	877366	21	11126268	103	0.318467
4	877366	21	11130467	103	0.35662
4	877366	21	11142549	103	0.323312
4	897503	21	11172617	103	0.300145
4	1421717	21	9455527	103	0.38598
4	1421717	21	9935942	103	0.52217
4	1421717	21	9935982	103	0.389061
4	1421717	21	9935984	103	0.389061
4	1421717	21	9935987	103	0.389061
4	1421717	21	9935988	103	0.389061
4	1421717	21	10131915	103	0.304948
4	1421717	21	10184126	103	0.375975
4	1421717	21	10770358	103	0.323154
4	1421717	21	10934245	103	0.558897
4	1421717	21	10934247	103	0.558897
4	1421717	21	11005240	103	0.329875
4	1421717	21	11005241	103	0.329875
4	1421717	21	11005242	103	0.329875
4	1421717	21	11031337	103	0.461804
4	1421717	21	11031393	103	0.33784
4	1421717	21	11077863	103	0.539171
4	1421717	21	11096404	103	0.34842
4	1421717	21	11126266	103	0.452952
4	1421717	21	11126268	103	0.452952
4	1421717	21	11130467	103	0.491776
4	1421717	21	11137008	103	0.501402
4	1421717	21	11142549	103	0.463167
4	3558521	21	11064535	103	0.495098
4	3573108	21	9666502	103	0.660066
4	3573108	21	11023220	103	0.495098
4	3573108	21	11074016	103	0.495098
4	3573108	21	11120687	103	0.495098
4	3573108	21	11126474	103	0.495098
4	3573111	21	9666502	103	0.660066
4	3573111	21	11023220	103	0.495098
4	3573111	21	11074016	103	0.495098
4	3573111	21	11120687	103	0.495098
4	3573111	21	11126474	103	0.495098
4	3573608	21	11064535	103	0.504902
4	3573953	21	10798730	103	0.304513
4	3573953	21	11021723	103	0.344283
4	3573953	21	11096869	103	0.344283
4	3573953	21	11140961	103	0.331169
4	3573957	21	10798730	103	0.304513
4	3573957	21	11021723	103	0.344283
4	3573957	21	11096869	103	0.344283
4	3573957	21	11140961	103	0.331169
4	3574116	21	11111643	103	0.607029
4	3574490	21	11064535	103	0.495098
4	3574490	21	11149334	103	0.495098
4	3574991	21	10480463	103	0.375
4	3575877	21	11053475	103	0.504902
4	3575877	21	11064535	103	0.504902
4	3575879	21	11053475	103	0.504902
4	3575879	21	11064535	103	0.504902
4	3592519	21	11138105	103	0.326797
4	3592519	21	11140424	103	0.326797
4	3594908	21	11043791	103	0.504902
4	3594908	21	11064535	103	1
4	3594908	21	11080622	103	0.495098
4	3594909	21	11043791	103	0.504902
4	3594909	21	11064535	103	1
4	3594909	21	11080622	103	0.495098
4	3627070	21	11140961	103	0.495098
4	3627071	21	11140961	103	0.495098
4	3627266	21	11100003	103	0.331169
4	3627266	21	11111611	103	1
4	3627266	21	11111615	103	1
4	3627266	21	11116647	103	0.495098
4	3627267	21	11100003	103	0.331169
4	3627267	21	11111611	103	1
4	3627267	21	11111615	103	1
4	3627267	21	11116647	103	0.495098
4	3627448	21	10752737	103	0.316801
4	3748380	21	10934245	103	0.309464
4	3748380	21	10934247	103	0.309464
4	3816658	21	11021668	103	0.326797
4	3816708	21	11021723	103	0.326797
4	3816708	21	11042711	103	0.326797
4	3816708	21	11096869	103	0.326797
4	4200569	21	10772829	103	0.320132
4	4200569	21	11022152	103	0.320132
4	4200569	21	11023220	103	0.495098
4	4200570	21	10772829	103	0.320132
4	4200570	21	11022152	103	0.320132
4	4200570	21	11023220	103	0.495098
4	4228028	21	11131873	103	0.30665
4	4229435	21	11131873	103	0.314284
4	5547938	21	15589940	103	0.323744
4	5547938	21	15590522	103	0.323744
4	5547938	21	15591689	103	0.323744
4	5547938	21	15592804	103	0.323744
4	5547938	21	15593286	103	0.323744
4	5547938	21	15593495	103	0.323744
4	5547938	21	15593860	103	0.323744
4	5547938	21	15593963	103	0.323744
4	5547938	21	15594008	103	0.323744
4	5547938	21	15594371	103	0.30936
4	5547938	21	15594495	103	0.30936
4	5547938	21	15594829	103	0.30936
4	5547938	21	15595031	103	0.30936
4	5547938	21	15595124	103	0.30936
4	5547938	21	15595226	103	0.318533
4	5547938	21	15595581	103	0.30936
4	5547938	21	15595726	103	0.30936
4	5547938	21	15596683	103	0.30936
4	5547938	21	15603999	103	0.30936
4	5547938	21	15604638	103	0.30936
4	5547938	21	15607673	103	0.30936
4	5547938	21	15608853	103	0.30936
4	5547938	21	15613368	103	0.30936
4	5547938	21	15617242	103	0.30936
4	5547938	21	15617308	103	0.30936
4	5858672	21	10826995	103	0.326797
4	6172158	21	10846993	103	0.504902
4	6172169	21	9669844	103	0.322391
4	6172169	21	11064287	103	0.490099
4	6172171	21	9669844	103	0.322391
4	6172171	21	11064287	103	0.490099
4	9126058	21	10934245	103	0.358342
4	9126058	21	10934247	103	0.358342
4	9126058	21	11130467	103	0.320883
4	9126058	21	11142549	103	0.307978
4	9786561	21	11111611	103	0.495098
4	9786561	21	11111615	103	0.495098
4	9786564	21	11111611	103	0.495098
4	9786564	21	11111615	103	0.495098
4	9982872	21	11120687	103	0.331169
4	9982872	21	11126474	103	0.331169
4	10027647	21	10524644	103	0.343025
4	10027647	21	10934245	103	0.717707
4	10027647	21	10934247	103	0.717707
4	10027647	21	11130467	103	0.303047
4	10027647	21	16338138	103	0.32011
4	10027651	21	10524644	103	0.343025
4	10027651	21	10934245	103	0.717707
4	10027651	21	10934247	103	0.717707
4	10027651	21	11130467	103	0.303047
4	10027651	21	16338138	103	0.32011
4	10574696	21	11038487	103	0.317583
4	10575214	21	11038487	103	0.317583
4	10575974	21	11038487	103	0.305568
4	10579236	21	11038487	103	0.317583
4	10590176	21	11038487	103	0.317583
4	10595513	21	11038487	103	0.317583
4	10596453	21	11038487	103	0.317583
4	12891229	21	11100003	103	0.331169
4	12891229	21	11111611	103	1
4	12891229	21	11111615	103	1
4	12891229	21	11116647	103	0.495098
4	15938186	21	10934245	103	0.314605
4	15938186	21	10934247	103	0.314605
4	17461066	21	10934245	103	0.409405
4	17461066	21	10934247	103	0.409405
4	17461066	21	11130467	103	0.322674
4	20512793	21	10934245	103	0.727455
4	20512793	21	10934247	103	0.727455
4	20512793	21	11126266	103	0.328925
4	20512793	21	11126268	103	0.328925
4	20512793	21	11130467	103	0.383093
4	20512793	21	11142549	103	0.34933
4	26245897	21	10826995	103	0.504902
4	26245897	21	10846993	103	0.504902
4	26245913	21	11050147	103	0.388119
4	26245913	21	11080622	103	0.388119
4	34855432	21	9648058	103	0.309119
4	34863395	21	9648058	103	0.309119
4	35050415	21	11116647	103	0.305568
4	15216339	21	22594888	103	0.308503
4	15216339	21	22596219	103	0.308503
4	15216339	21	22608482	103	0.326218
4	15217851	21	22594888	103	0.308503
4	15217851	21	22596219	103	0.308503
4	15217851	21	22608482	103	0.326218
4	15223448	21	22594888	103	0.308503
4	15223448	21	22596219	103	0.308503
4	15223448	21	22608482	103	0.326218
4	15223639	21	22594888	103	0.308503
4	15223639	21	22596219	103	0.308503
4	15223639	21	22608482	103	0.326218
4	23231307	21	21715372	103	0.322918
4	23231307	21	21717282	103	0.322918
4	877363	21	32114311	103	0.312821
4	877363	21	32114350	103	0.328184
4	877363	21	32114806	103	0.30858
4	877366	21	32114311	103	0.312821
4	877366	21	32114350	103	0.328184
4	877366	21	32114806	103	0.30858
4	1421717	21	32114350	103	0.334179
4	10027647	21	32114806	103	0.331169
4	10027651	21	32114806	103	0.331169
4	20503596	21	30474703	103	0.360736
4	20503597	21	30474703	103	0.360736
4	20512793	21	32114311	103	0.320505
4	877363	21	38498339	103	0.911815
4	877363	21	38529142	103	0.572201
4	877363	21	41346882	103	0.31052
4	877366	21	38498339	103	0.911815
4	877366	21	38529142	103	0.572201
4	877366	21	41346882	103	0.31052
4	1421717	21	38498339	103	0.562279
4	1421717	21	41346882	103	0.596077
4	9126058	21	38498339	103	0.40185
4	10027647	21	38498339	103	0.798434
4	10027647	21	38529142	103	0.666267
4	10027651	21	38498339	103	0.798434
4	10027651	21	38529142	103	0.666267
4	15938186	21	38498339	103	0.331651
4	17461066	21	38498339	103	0.456547
4	17461066	21	38529142	103	0.396307
4	20512793	21	38498339	103	0.658778
4	20512793	21	38529142	103	0.421217
4	20512793	21	41346882	103	0.340673
4	877363	21	44188427	103	0.654775
4	877363	21	44188430	103	0.654775
4	877366	21	44188427	103	0.654775
4	877366	21	44188430	103	0.654775
4	1421717	21	44188427	103	0.362165
4	1421717	21	44188430	103	0.362165
4	1421717	21	47054067	103	0.307482
4	1421717	21	47054070	103	0.303269
4	1421717	21	47054072	103	0.303269
4	1421717	21	47166850	103	0.557033
4	3633169	21	47343799	103	0.300706
4	3633169	21	47343800	103	0.300706
4	3633213	21	47343799	103	0.300706
4	3633213	21	47343800	103	0.300706
4	9126058	21	44188427	103	0.321856
4	9126058	21	44188430	103	0.321856
4	10027647	21	44188427	103	0.761674
4	10027647	21	44188430	103	0.761674
4	10027651	21	44188427	103	0.761674
4	10027651	21	44188430	103	0.761674
4	12259869	21	46407337	103	0.330006
4	12259869	21	46407988	103	0.30455
4	12259869	21	46409014	103	0.30455
4	12259869	21	46410357	103	0.30455
4	12259869	21	46416920	103	0.353805
4	12281566	21	46416920	103	0.316803
4	17461066	21	44188427	103	0.357771
4	17461066	21	44188430	103	0.357771
4	20512793	21	44188427	103	0.496673
4	20512793	21	44188430	103	0.496673
4	20512793	21	47166850	103	0.417371
4	22786214	21	46813731	103	0.306899
4	22787205	21	46813731	103	0.306899
4	22794601	21	46813731	103	0.306899
4	24661380	21	43054007	103	0.302618
4	32967799	21	43693584	103	0.347001
4	38691624	21	10934245	103	0.459112
4	38691624	21	10934247	103	0.459112
4	44691795	21	10807180	103	0.326797
4	44691795	21	11144402	103	0.316801
4	44979081	21	9659529	103	0.314678
4	44979107	21	9659529	103	0.314678
4	44979108	21	9659529	103	0.314678
4	44979146	21	9659529	103	0.30702
4	44979147	21	9659529	103	0.30702
4	44979154	21	9659529	103	0.30702
4	47537609	21	10524644	103	0.337549
4	47537609	21	10934245	103	0.788282
4	47537609	21	10934247	103	0.788282
4	47537609	21	11130467	103	0.337663
4	47537609	21	11142549	103	0.303429
4	47582350	21	10524644	103	0.337549
4	47582350	21	10934245	103	0.788282
4	47582350	21	10934247	103	0.788282
4	47582350	21	11077863	103	0.355513
4	47582350	21	11130467	103	0.398222
4	47582350	21	11142549	103	0.303429
4	47582359	21	10524644	103	0.337549
4	47582359	21	10934245	103	0.788282
4	47582359	21	10934247	103	0.788282
4	47582359	21	11077863	103	0.355513
4	47582359	21	11130467	103	0.398222
4	47582359	21	11142549	103	0.303429
4	49100764	21	11100003	103	0.331169
4	49100764	21	11111611	103	1
4	49100764	21	11111615	103	1
4	49100764	21	11116647	103	0.495098
4	49105078	21	11111611	103	0.495098
4	49105078	21	11111615	103	0.495098
4	49105078	21	11112604	103	0.320132
4	49110595	21	11082128	103	0.495098
4	49110595	21	11100003	103	0.344283
4	49110595	21	11100284	103	0.326797
4	49110595	21	11110302	103	0.495098
4	49110595	21	11111659	103	0.326797
4	49111941	21	11080622	103	0.495098
4	49113638	21	9697625	103	0.402532
4	49113638	21	9697626	103	0.402532
4	49113702	21	9697625	103	0.397323
4	49113702	21	9697626	103	0.397323
4	49122104	21	9541077	103	0.305199
4	49135687	21	11069159	103	0.411028
4	49135725	21	11069159	103	0.391448
4	49156864	21	11042711	103	0.344283
4	49157313	21	10706217	103	0.316801
4	49157313	21	11041605	103	0.490099
4	49157313	21	11066592	103	0.316801
4	49157313	21	11084916	103	0.653199
4	49157313	21	11084918	103	0.653199
4	49157313	21	11128655	103	0.316801
4	49157702	21	11042711	103	0.495098
4	49158255	21	11123625	103	0.400817
4	49158588	21	11042711	103	0.326797
4	49158608	21	11021723	103	0.326797
4	49158608	21	11042711	103	0.326797
4	49158608	21	11073981	103	0.316801
4	49158608	21	11096869	103	0.326797
4	49158608	21	11128655	103	0.431211
4	49158610	21	11021723	103	0.326797
4	49158610	21	11042711	103	0.326797
4	49158610	21	11073981	103	0.316801
4	49158610	21	11096869	103	0.326797
4	49158610	21	11128655	103	0.431211
4	49213592	21	9679293	103	0.308503
4	49213592	21	9688001	103	0.30601
4	49213630	21	9682159	103	0.446348
4	49213630	21	9682497	103	0.446348
4	49214612	21	9679293	103	0.389386
4	49214612	21	9688001	103	0.334583
4	49214612	21	10710591	103	0.321856
4	49214612	21	10738104	103	0.342517
4	49214612	21	10738105	103	0.342517
4	49214612	21	10759498	103	0.351445
4	49214612	21	10764944	103	0.321856
4	49214612	21	10771580	103	0.301034
4	49214612	21	10773853	103	0.325304
4	49214612	21	10777285	103	0.30022
4	49214612	21	10825998	103	0.356646
4	49214612	21	10870584	103	0.300885
4	49263021	21	9836879	103	0.495098
4	49263021	21	11021668	103	0.326797
4	49263021	21	11022632	103	0.331169
4	49263094	21	9836879	103	0.495098
4	49263094	21	11021668	103	0.326797
4	49263094	21	11022632	103	0.331169
4	49268901	21	11080622	103	0.320132
4	49323052	21	9935942	103	0.448734
4	49323052	21	9935982	103	0.396989
4	49323052	21	9935984	103	0.396989
4	49323052	21	9935987	103	0.396989
4	49323052	21	9935988	103	0.396989
4	49323052	21	10184126	103	0.405922
4	49323052	21	10770358	103	0.305964
4	49323052	21	10934245	103	0.300815
4	49323052	21	10934247	103	0.300815
4	49323052	21	11031337	103	0.437606
4	49323052	21	11031393	103	0.443579
4	49323052	21	11077863	103	0.5053
4	49323052	21	11096404	103	0.448244
4	49323052	21	11126266	103	0.389916
4	49323052	21	11126268	103	0.389916
4	49323052	21	11130467	103	0.511358
4	49323052	21	11137008	103	0.485966
4	49323052	21	11142549	103	0.437864
4	49323671	21	11077863	103	0.320871
4	49489381	21	9697625	103	0.386234
4	49489381	21	9697626	103	0.386234
4	49489381	21	11069159	103	0.457666
4	49489528	21	9697625	103	0.380967
4	49489528	21	9697626	103	0.380967
4	49489528	21	11069159	103	0.395891
4	49490093	21	9697625	103	0.380967
4	49490093	21	9697626	103	0.380967
4	49490093	21	11069159	103	0.395891
4	49490753	21	9697625	103	0.380967
4	49490753	21	9697626	103	0.380967
4	49490753	21	11069159	103	0.395891
4	49491650	21	9697625	103	0.364212
4	49491650	21	9697626	103	0.364212
4	49491650	21	11069159	103	0.45682
4	49491652	21	9697625	103	0.382018
4	49491652	21	9697626	103	0.382018
4	49491652	21	11069159	103	0.476105
4	49491677	21	9697625	103	0.367363
4	49491677	21	9697626	103	0.367363
4	49491677	21	11069159	103	0.444311
4	49493297	21	9697625	103	0.380967
4	49493297	21	9697626	103	0.380967
4	49493297	21	11069159	103	0.395891
4	49493535	21	9697625	103	0.380967
4	49493535	21	9697626	103	0.380967
4	49493535	21	11069159	103	0.395891
4	49494265	21	9697625	103	0.361694
4	49494265	21	9697626	103	0.361694
4	49494265	21	9933837	103	0.312373
4	49494265	21	11069159	103	0.37554
4	49494284	21	9697625	103	0.361694
4	49494284	21	9697626	103	0.361694
4	49494284	21	9933837	103	0.312373
4	49494284	21	11069159	103	0.37554
4	49494390	21	9697625	103	0.324546
4	49494390	21	9697626	103	0.324546
4	49494390	21	11069159	103	0.370086
4	49494541	21	9697625	103	0.395349
4	49494541	21	9697626	103	0.395349
4	49494541	21	11069159	103	0.375781
4	49494593	21	9697625	103	0.376009
4	49494593	21	9697626	103	0.376009
4	49494593	21	11069159	103	0.355657
4	49494780	21	9697625	103	0.395989
4	49494780	21	9697626	103	0.395989
4	49494780	21	9933837	103	0.309511
4	49495602	21	9697625	103	0.380967
4	49495602	21	9697626	103	0.380967
4	49495602	21	11069159	103	0.395891
4	49495637	21	9697625	103	0.380967
4	49495637	21	9697626	103	0.380967
4	49495637	21	11069159	103	0.395891
4	49495968	21	9697625	103	0.380967
4	49495968	21	9697626	103	0.380967
4	49495968	21	11069159	103	0.395891
4	49496314	21	9697625	103	0.380967
4	49496314	21	9697626	103	0.380967
4	49496314	21	11069159	103	0.395891
4	49496557	21	9697625	103	0.380967
4	49496557	21	9697626	103	0.380967
4	49496557	21	11069159	103	0.395891
4	49496996	21	9697625	103	0.380967
4	49496996	21	9697626	103	0.380967
4	49496996	21	11069159	103	0.395891
4	49497163	21	9697625	103	0.380967
4	49497163	21	9697626	103	0.380967
4	49497163	21	11069159	103	0.395891
4	49497332	21	9697625	103	0.380967
4	49497332	21	9697626	103	0.380967
4	49497332	21	11069159	103	0.395891
4	49497933	21	9697625	103	0.35961
4	49497933	21	9697626	103	0.35961
4	49497933	21	11069159	103	0.464621
4	49497941	21	9697625	103	0.35961
4	49497941	21	9697626	103	0.35961
4	49497941	21	11069159	103	0.464621
4	49498106	21	9697625	103	0.380967
4	49498106	21	9697626	103	0.380967
4	49498106	21	11069159	103	0.395891
4	49498820	21	9697625	103	0.380967
4	49498820	21	9697626	103	0.380967
4	49498820	21	11069159	103	0.395891
4	49499591	21	9697625	103	0.380967
4	49499591	21	9697626	103	0.380967
4	49499591	21	11069159	103	0.395891
4	49500051	21	9697625	103	0.380967
4	49500051	21	9697626	103	0.380967
4	49500051	21	11069159	103	0.395891
4	49500261	21	9697625	103	0.380967
4	49500261	21	9697626	103	0.380967
4	49500261	21	11069159	103	0.395891
4	49500570	21	9697625	103	0.380967
4	49500570	21	9697626	103	0.380967
4	49500570	21	11069159	103	0.395891
4	49501128	21	9697625	103	0.380967
4	49501128	21	9697626	103	0.380967
4	49501128	21	11069159	103	0.395891
4	49501701	21	9697625	103	0.356859
4	49501701	21	9697626	103	0.356859
4	49501701	21	9933837	103	0.302695
4	49501701	21	11069159	103	0.335747
4	49501995	21	9697625	103	0.380967
4	49501995	21	9697626	103	0.380967
4	49501995	21	11069159	103	0.395891
4	49502351	21	9697625	103	0.380967
4	49502351	21	9697626	103	0.380967
4	49502351	21	11069159	103	0.395891
4	49502802	21	9697625	103	0.377895
4	49502802	21	9697626	103	0.377895
4	49502802	21	9933837	103	0.333471
4	49502802	21	11069159	103	0.355418
4	49502916	21	9697625	103	0.380967
4	49502916	21	9697626	103	0.380967
4	49502916	21	11069159	103	0.395891
4	49504241	21	9697625	103	0.380967
4	49504241	21	9697626	103	0.380967
4	49504241	21	11069159	103	0.395891
4	49505858	21	9697625	103	0.378452
4	49505858	21	9697626	103	0.378452
4	49505858	21	11069159	103	0.430976
4	49505865	21	9697625	103	0.378452
4	49505865	21	9697626	103	0.378452
4	49505865	21	11069159	103	0.430976
4	49506823	21	9697625	103	0.380967
4	49506823	21	9697626	103	0.380967
4	49506823	21	11069159	103	0.395891
4	49506878	21	9697625	103	0.378452
4	49506878	21	9697626	103	0.378452
4	49506878	21	11069159	103	0.389641
4	49507280	21	9697625	103	0.320839
4	49507280	21	9697626	103	0.320839
4	49507280	21	9933837	103	0.302695
4	49507518	21	9697625	103	0.380967
4	49507518	21	9697626	103	0.380967
4	49507518	21	11069159	103	0.395891
4	49507689	21	9697625	103	0.380967
4	49507689	21	9697626	103	0.380967
4	49507689	21	11069159	103	0.395891
4	49508530	21	9697625	103	0.351448
4	49508530	21	9697626	103	0.351448
4	49508530	21	11069159	103	0.358437
4	49508679	21	9697625	103	0.380967
4	49508679	21	9697626	103	0.380967
4	49508679	21	11069159	103	0.395891
4	49509966	21	9697625	103	0.380967
4	49509966	21	9697626	103	0.380967
4	49509966	21	11069159	103	0.395891
4	49510184	21	9697625	103	0.380967
4	49510184	21	9697626	103	0.380967
4	49510184	21	11069159	103	0.395891
4	49510336	21	9697625	103	0.333268
4	49510336	21	9697626	103	0.333268
4	49510336	21	11069159	103	0.388684
4	49510353	21	9697625	103	0.333268
4	49510353	21	9697626	103	0.333268
4	49510353	21	11069159	103	0.388684
4	49511499	21	9697625	103	0.380967
4	49511499	21	9697626	103	0.380967
4	49511499	21	11069159	103	0.395891
4	49512653	21	11069159	103	0.541458
4	49512822	21	11069159	103	0.465802
4	49512822	21	11070349	103	0.319933
4	49512974	21	9697625	103	0.389288
4	49512974	21	9697626	103	0.389288
4	49512974	21	11069159	103	0.415605
4	49514927	21	11069159	103	0.30515
4	49516641	21	9697625	103	0.305677
4	49516641	21	9697626	103	0.305677
4	49516641	21	11069159	103	0.42094
4	49516928	21	11069159	103	0.348523
4	49517007	21	11069159	103	0.348073
4	49517409	21	11069159	103	0.357318
4	49517430	21	11069159	103	0.334997
4	49517841	21	9697625	103	0.361694
4	49517841	21	9697626	103	0.361694
4	49517841	21	11069159	103	0.37554
4	49517858	21	11069159	103	0.30851
4	49518076	21	9697625	103	0.380967
4	49518076	21	9697626	103	0.380967
4	49518076	21	11069159	103	0.395891
4	49518143	21	9697625	103	0.375095
4	49518143	21	9697626	103	0.375095
4	49518143	21	9933837	103	0.323947
4	49518143	21	11069159	103	0.349015
4	49518264	21	9697625	103	0.380967
4	49518264	21	9697626	103	0.380967
4	49518264	21	11069159	103	0.395891
4	49518601	21	9697625	103	0.380967
4	49518601	21	9697626	103	0.380967
4	49518601	21	11069159	103	0.395891
4	49518679	21	9697625	103	0.373807
4	49518679	21	9697626	103	0.373807
4	49518679	21	11069159	103	0.377597
4	49518730	21	9697625	103	0.380967
4	49518730	21	9697626	103	0.380967
4	49518730	21	11069159	103	0.395891
4	49518804	21	9697625	103	0.427067
4	49518804	21	9697626	103	0.427067
4	49518921	21	9697625	103	0.356859
4	49518921	21	9697626	103	0.356859
4	49518921	21	9933837	103	0.3225
4	49518921	21	11069159	103	0.335747
4	49519392	21	9697625	103	0.336619
4	49519392	21	9697626	103	0.336619
4	49519392	21	11069159	103	0.348822
4	49519717	21	9697625	103	0.395349
4	49519717	21	9697626	103	0.395349
4	49519717	21	9933837	103	0.316646
4	49519717	21	11069159	103	0.335525
4	49520787	21	9697625	103	0.369674
4	49520787	21	9697626	103	0.369674
4	49520787	21	11069159	103	0.406737
4	49520818	21	9697625	103	0.367799
4	49520818	21	9697626	103	0.367799
4	49520818	21	11069159	103	0.401066
4	49521099	21	9972897	103	0.349136
4	49522985	21	9664499	103	0.301208
4	49522985	21	9697625	103	0.330448
4	49522985	21	9697626	103	0.330448
4	49522985	21	11069159	103	0.423411
4	49524619	21	9972897	103	0.341273
4	49525378	21	9933837	103	0.316128
4	49525796	21	9664499	103	0.317611
4	49525796	21	9697625	103	0.358379
4	49525796	21	9697626	103	0.358379
4	49525796	21	11069159	103	0.365414
4	49526031	21	9697625	103	0.369674
4	49526031	21	9697626	103	0.369674
4	49526031	21	11069159	103	0.494335
4	49526071	21	9697625	103	0.378452
4	49526071	21	9697626	103	0.378452
4	49526071	21	11069159	103	0.430976
4	49526421	21	9697625	103	0.380967
4	49526421	21	9697626	103	0.380967
4	49526421	21	11069159	103	0.437441
4	49526452	21	9697625	103	0.397315
4	49526452	21	9697626	103	0.397315
4	49526452	21	11069159	103	0.416672
4	49528148	21	9697625	103	0.378452
4	49528148	21	9697626	103	0.378452
4	49528148	21	11069159	103	0.430976
4	49528252	21	9697625	103	0.356521
4	49528252	21	9697626	103	0.356521
4	49528252	21	9933837	103	0.330345
4	49528881	21	9697625	103	0.339518
4	49528881	21	9697626	103	0.339518
4	49528881	21	11069159	103	0.41854
4	49529011	21	9664499	103	0.302419
4	49529011	21	9697625	103	0.403076
4	49529011	21	9697626	103	0.403076
4	49529011	21	11069159	103	0.430326
4	49529088	21	9933837	103	0.306651
4	49529106	21	9933837	103	0.306651
4	49529333	21	9933837	103	0.303049
4	49529516	21	9933837	103	0.301802
4	49531001	21	9697625	103	0.300451
4	49531001	21	9697626	103	0.300451
4	49531125	21	9697625	103	0.378452
4	49531125	21	9697626	103	0.378452
4	49531125	21	11069159	103	0.430976
4	49534921	21	11069159	103	0.399413
4	49539979	21	11069159	103	0.491763
4	49540142	21	9697625	103	0.336619
4	49540142	21	9697626	103	0.336619
4	49540142	21	11069159	103	0.390673
4	49540259	21	9697625	103	0.378452
4	49540259	21	9697626	103	0.378452
4	49540259	21	11069159	103	0.430976
4	49541628	21	9697625	103	0.358676
4	49541628	21	9697626	103	0.358676
4	49543233	21	9697625	103	0.364928
4	49543233	21	9697626	103	0.364928
4	49543233	21	11069159	103	0.389821
4	49543348	21	9697625	103	0.361694
4	49543348	21	9697626	103	0.361694
4	49543348	21	11069159	103	0.416672
4	49546821	21	9697625	103	0.342513
4	49546821	21	9697626	103	0.342513
4	49546821	21	9933837	103	0.301141
4	49546821	21	11069159	103	0.387343
4	49546880	21	9697625	103	0.354883
4	49546880	21	9697626	103	0.354883
4	49546880	21	11069159	103	0.342994
4	49547075	21	9697625	103	0.380967
4	49547075	21	9697626	103	0.380967
4	49547075	21	11069159	103	0.395891
4	49547270	21	9697625	103	0.380967
4	49547270	21	9697626	103	0.380967
4	49547270	21	11069159	103	0.395891
4	49549327	21	9697625	103	0.300203
4	49549327	21	9697626	103	0.300203
4	49549327	21	11069159	103	0.486667
4	49549327	21	11070349	103	0.302776
4	49550161	21	9697625	103	0.330843
4	49550161	21	9697626	103	0.330843
4	49550161	21	9933837	103	0.311494
4	49550161	21	11069159	103	0.43686
4	49552043	21	9972897	103	0.404248
4	49552652	21	9697625	103	0.378452
4	49552652	21	9697626	103	0.378452
4	49552652	21	11069159	103	0.389641
4	49553351	21	9697625	103	0.341416
4	49553351	21	9697626	103	0.341416
4	49553351	21	9933837	103	0.316349
4	49553351	21	11069159	103	0.323209
4	49553753	21	9697625	103	0.378452
4	49553753	21	9697626	103	0.378452
4	49553753	21	11069159	103	0.430976
4	49553754	21	9697625	103	0.38361
4	49553754	21	9697626	103	0.38361
4	49553754	21	9933837	103	0.301598
4	49553754	21	11069159	103	0.402299
4	49553810	21	9697625	103	0.398296
4	49553810	21	9697626	103	0.398296
4	49553810	21	9933837	103	0.332938
4	49553810	21	11069159	103	0.342837
4	49554573	21	9697625	103	0.38361
4	49554573	21	9697626	103	0.38361
4	49554573	21	9933837	103	0.301598
4	49554573	21	11069159	103	0.402299
4	49556628	21	11069159	103	0.458624
4	49557453	21	9664499	103	0.354318
4	49557453	21	9697625	103	0.342835
4	49557453	21	9697626	103	0.342835
4	49557453	21	11069159	103	0.442089
4	49560195	21	9664499	103	0.318303
4	49560195	21	9697625	103	0.357587
4	49560195	21	9697626	103	0.357587
4	49560195	21	11069159	103	0.447094
4	49560223	21	9697625	103	0.337655
4	49560223	21	9697626	103	0.337655
4	49560223	21	11069159	103	0.317805
4	49563575	21	9664499	103	0.353906
4	49563575	21	9697625	103	0.333215
4	49563575	21	9697626	103	0.333215
4	49563575	21	11069159	103	0.366824
4	49563577	21	9664499	103	0.313917
4	49563577	21	9697625	103	0.356521
4	49563577	21	9697626	103	0.356521
4	49565261	21	9697625	103	0.323353
4	49565261	21	9697626	103	0.323353
4	49565261	21	11069159	103	0.462072
4	49565272	21	9697625	103	0.329721
4	49565272	21	9697626	103	0.329721
4	49565272	21	11069159	103	0.474599
4	49566573	21	9697625	103	0.380967
4	49566573	21	9697626	103	0.380967
4	49566573	21	11069159	103	0.395891
4	49567334	21	9972897	103	0.33369
4	49567519	21	9697625	103	0.380967
4	49567519	21	9697626	103	0.380967
4	49567519	21	11069159	103	0.395891
4	49568141	21	9697625	103	0.380967
4	49568141	21	9697626	103	0.380967
4	49568141	21	11069159	103	0.395891
4	49570387	21	11069159	103	0.325323
4	49570447	21	9664499	103	0.317692
4	49570447	21	9697625	103	0.378496
4	49570447	21	9697626	103	0.378496
4	49570447	21	11069159	103	0.332269
4	49571679	21	9697625	103	0.300538
4	49571679	21	9697626	103	0.300538
4	49571892	21	11069159	103	0.491302
4	49573073	21	9697625	103	0.386384
4	49573073	21	9697626	103	0.386384
4	49573073	21	11069159	103	0.408869
4	49574673	21	9697625	103	0.380967
4	49574673	21	9697626	103	0.380967
4	49574673	21	11069159	103	0.395891
4	49575229	21	9697625	103	0.380967
4	49575229	21	9697626	103	0.380967
4	49575229	21	11069159	103	0.395891
4	49577475	21	9697625	103	0.380967
4	49577475	21	9697626	103	0.380967
4	49577475	21	11069159	103	0.395891
4	49578811	21	9697625	103	0.380967
4	49578811	21	9697626	103	0.380967
4	49578811	21	11069159	103	0.395891
4	49579427	21	9697625	103	0.343477
4	49579427	21	9697626	103	0.343477
4	49582402	21	10131915	103	0.304566
4	49583702	21	9697625	103	0.380967
4	49583702	21	9697626	103	0.380967
4	49583702	21	11069159	103	0.395891
4	49584109	21	9697625	103	0.380967
4	49584109	21	9697626	103	0.380967
4	49584109	21	11069159	103	0.395891
4	49586825	21	9697625	103	0.367799
4	49586825	21	9697626	103	0.367799
4	49586825	21	11069159	103	0.360623
4	49588235	21	9697625	103	0.342635
4	49588235	21	9697626	103	0.342635
4	49588235	21	11069159	103	0.355418
4	49588243	21	9697625	103	0.342635
4	49588243	21	9697626	103	0.342635
4	49588243	21	11069159	103	0.355418
4	49588278	21	9697625	103	0.380967
4	49588278	21	9697626	103	0.380967
4	49588278	21	11069159	103	0.395891
4	49589509	21	9697625	103	0.380967
4	49589509	21	9697626	103	0.380967
4	49589509	21	11069159	103	0.395891
4	49589714	21	9697625	103	0.380967
4	49589714	21	9697626	103	0.380967
4	49589714	21	11069159	103	0.395891
4	49590150	21	9697625	103	0.380967
4	49590150	21	9697626	103	0.380967
4	49590150	21	11069159	103	0.395891
4	49590289	21	11069159	103	0.31947
4	49590300	21	9697625	103	0.319125
4	49590300	21	9697626	103	0.319125
4	49590492	21	11069159	103	0.311204
4	49591636	21	9933837	103	0.340362
4	49592034	21	9697625	103	0.395349
4	49592034	21	9697626	103	0.395349
4	49592034	21	9933837	103	0.316646
4	49592034	21	11069159	103	0.335525
4	49592132	21	9697625	103	0.380967
4	49592132	21	9697626	103	0.380967
4	49592132	21	11069159	103	0.395891
4	49592526	21	9697625	103	0.380967
4	49592526	21	9697626	103	0.380967
4	49592526	21	11069159	103	0.395891
4	49593414	21	11069159	103	0.361064
4	49593703	21	9697625	103	0.361733
4	49593703	21	9697626	103	0.361733
4	49593703	21	11069159	103	0.38271
4	49600569	21	9697625	103	0.415227
4	49600569	21	9697626	103	0.415227
4	49600569	21	9933837	103	0.326143
4	49600623	21	9664499	103	0.307166
4	49600623	21	9697625	103	0.343548
4	49600623	21	9697626	103	0.343548
4	49600623	21	9972897	103	0.311299
4	49600623	21	11069159	103	0.470933
4	49600623	21	11070349	103	0.332265
4	49600878	21	9697625	103	0.415227
4	49600878	21	9697626	103	0.415227
4	49600878	21	9933837	103	0.326143
4	49601786	21	9664499	103	0.305222
4	49601786	21	9697625	103	0.313978
4	49601786	21	9697626	103	0.313978
4	49601786	21	11069159	103	0.489558
4	49601786	21	11070349	103	0.355181
4	49602945	21	9664499	103	0.304375
4	49602945	21	9697625	103	0.386996
4	49602945	21	9697626	103	0.386996
4	49602945	21	9933837	103	0.338196
4	49603652	21	9664499	103	0.310039
4	49603652	21	9697625	103	0.383761
4	49603652	21	9697626	103	0.383761
4	49603652	21	11069159	103	0.344576
4	49603652	21	11070349	103	0.30243
4	49604468	21	9697625	103	0.395989
4	49604468	21	9697626	103	0.395989
4	49604468	21	9933837	103	0.309511
4	49604649	21	9697625	103	0.345928
4	49604649	21	9697626	103	0.345928
4	49605282	21	9664499	103	0.307166
4	49605282	21	9697625	103	0.343548
4	49605282	21	9697626	103	0.343548
4	49605282	21	9972897	103	0.311299
4	49605282	21	11069159	103	0.470933
4	49605282	21	11070349	103	0.332265
4	49605524	21	9697625	103	0.33039
4	49605524	21	9697626	103	0.33039
4	49605524	21	11069159	103	0.449648
4	49605524	21	11070349	103	0.314911
4	49605904	21	9697625	103	0.415227
4	49605904	21	9697626	103	0.415227
4	49605904	21	9933837	103	0.326143
4	49605948	21	9697625	103	0.415227
4	49605948	21	9697626	103	0.415227
4	49605948	21	9933837	103	0.326143
4	49606599	21	9697625	103	0.415227
4	49606599	21	9697626	103	0.415227
4	49606599	21	9933837	103	0.326143
4	49606599	21	11069159	103	0.31605
4	49607449	21	9664499	103	0.307166
4	49607449	21	9697625	103	0.343548
4	49607449	21	9697626	103	0.343548
4	49607449	21	9972897	103	0.311299
4	49607449	21	11069159	103	0.470933
4	49607449	21	11070349	103	0.332265
4	49607761	21	9697625	103	0.415227
4	49607761	21	9697626	103	0.415227
4	49607761	21	9933837	103	0.326143
4	49607898	21	9697625	103	0.415227
4	49607898	21	9697626	103	0.415227
4	49607898	21	9933837	103	0.326143
4	49608083	21	9972897	103	0.389847
4	49608083	21	11114444	103	0.31372
4	49608409	21	9697625	103	0.415227
4	49608409	21	9697626	103	0.415227
4	49608409	21	9933837	103	0.326143
4	49608995	21	9664499	103	0.313917
4	49608995	21	9697625	103	0.395989
4	49608995	21	9697626	103	0.395989
4	49608995	21	9933837	103	0.309511
4	49610341	21	9697625	103	0.415227
4	49610341	21	9697626	103	0.415227
4	49610341	21	9933837	103	0.326143
4	49611656	21	9664499	103	0.307166
4	49611656	21	9697625	103	0.343548
4	49611656	21	9697626	103	0.343548
4	49611656	21	9972897	103	0.311299
4	49611656	21	11069159	103	0.470933
4	49611656	21	11070349	103	0.332265
4	49612641	21	9664499	103	0.307166
4	49612641	21	9697625	103	0.343548
4	49612641	21	9697626	103	0.343548
4	49612641	21	9972897	103	0.311299
4	49612641	21	11069159	103	0.470933
4	49612641	21	11070349	103	0.332265
4	49612668	21	11069159	103	0.304979
4	49613051	21	9697625	103	0.395989
4	49613051	21	9697626	103	0.395989
4	49613051	21	9933837	103	0.330345
4	49613212	21	9664499	103	0.307166
4	49613212	21	9697625	103	0.343548
4	49613212	21	9697626	103	0.343548
4	49613212	21	9972897	103	0.311299
4	49613212	21	11069159	103	0.470933
4	49613212	21	11070349	103	0.332265
4	49613615	21	9664499	103	0.307166
4	49613615	21	9697625	103	0.343548
4	49613615	21	9697626	103	0.343548
4	49613615	21	9972897	103	0.311299
4	49613615	21	11069159	103	0.470933
4	49613615	21	11070349	103	0.332265
4	49616528	21	9697625	103	0.347391
4	49616528	21	9697626	103	0.347391
4	49616528	21	9972897	103	0.301212
4	49616528	21	11069159	103	0.401942
4	49616570	21	9697625	103	0.349218
4	49616570	21	9697626	103	0.349218
4	49616570	21	11069159	103	0.444075
4	49616617	21	9697625	103	0.380967
4	49616617	21	9697626	103	0.380967
4	49616617	21	11069159	103	0.437441
4	49616811	21	9972897	103	0.300539
4	49616811	21	11069159	103	0.451667
4	49616811	21	11070349	103	0.320132
4	49617826	21	9697625	103	0.313978
4	49617826	21	9697626	103	0.313978
4	49617826	21	9972897	103	0.301212
4	49617826	21	11069159	103	0.444671
4	49617934	21	9697625	103	0.348675
4	49617934	21	9697626	103	0.348675
4	49617934	21	9972897	103	0.315551
4	49617934	21	11069159	103	0.44971
4	49617973	21	9697625	103	0.348675
4	49617973	21	9697626	103	0.348675
4	49617973	21	9972897	103	0.315551
4	49617973	21	11069159	103	0.44971
4	49618055	21	9697625	103	0.376967
4	49618055	21	9697626	103	0.376967
4	49618055	21	11069159	103	0.439629
4	49618165	21	9697625	103	0.364029
4	49618165	21	9697626	103	0.364029
4	49618165	21	11069159	103	0.3958
4	49618531	21	9664499	103	0.307166
4	49618531	21	9697625	103	0.343548
4	49618531	21	9697626	103	0.343548
4	49618531	21	9972897	103	0.311299
4	49618531	21	11069159	103	0.470933
4	49618531	21	11070349	103	0.332265
4	49618553	21	9697625	103	0.415227
4	49618553	21	9697626	103	0.415227
4	49618553	21	9933837	103	0.326143
4	49619806	21	9664499	103	0.307166
4	49619806	21	9697625	103	0.343548
4	49619806	21	9697626	103	0.343548
4	49619806	21	9972897	103	0.311299
4	49619806	21	11069159	103	0.470933
4	49619806	21	11070349	103	0.332265
4	49620688	21	9664499	103	0.307166
4	49620688	21	9697625	103	0.343548
4	49620688	21	9697626	103	0.343548
4	49620688	21	9972897	103	0.311299
4	49620688	21	11069159	103	0.470933
4	49620688	21	11070349	103	0.332265
4	49620999	21	9697625	103	0.415227
4	49620999	21	9697626	103	0.415227
4	49620999	21	9933837	103	0.326143
4	49621192	21	9664499	103	0.307166
4	49621192	21	9697625	103	0.343548
4	49621192	21	9697626	103	0.343548
4	49621192	21	9972897	103	0.311299
4	49621192	21	11069159	103	0.470933
4	49621192	21	11070349	103	0.332265
4	49621222	21	9664499	103	0.307166
4	49621222	21	9697625	103	0.343548
4	49621222	21	9697626	103	0.343548
4	49621222	21	9972897	103	0.311299
4	49621222	21	11069159	103	0.470933
4	49621222	21	11070349	103	0.332265
4	49622474	21	9664499	103	0.31706
4	49622474	21	9697625	103	0.359316
4	49622474	21	9697626	103	0.359316
4	49622474	21	11069159	103	0.456406
4	49622474	21	11070349	103	0.325884
4	49622597	21	9664499	103	0.307166
4	49622597	21	9697625	103	0.343548
4	49622597	21	9697626	103	0.343548
4	49622597	21	9972897	103	0.311299
4	49622597	21	11069159	103	0.470933
4	49622597	21	11070349	103	0.332265
4	49623862	21	11069159	103	0.422315
4	49624908	21	9664499	103	0.307987
4	49624908	21	9697625	103	0.342924
4	49624908	21	9697626	103	0.342924
4	49624908	21	11069159	103	0.466707
4	49624908	21	11070349	103	0.326858
4	49624939	21	9664499	103	0.3099
4	49624939	21	9697625	103	0.358054
4	49624939	21	9697626	103	0.358054
4	49624977	21	9664499	103	0.310837
4	49624977	21	11069159	103	0.422581
4	49625895	21	9664499	103	0.307166
4	49625895	21	9697625	103	0.343548
4	49625895	21	9697626	103	0.343548
4	49625895	21	9972897	103	0.311299
4	49625895	21	11069159	103	0.470933
4	49625895	21	11070349	103	0.332265
4	49625980	21	11069159	103	0.405066
4	49626058	21	9664499	103	0.341936
4	49626058	21	9697625	103	0.342924
4	49626058	21	9697626	103	0.342924
4	49626058	21	9972897	103	0.314239
4	49626058	21	11069159	103	0.466707
4	49626058	21	11070349	103	0.326858
4	49627127	21	9664499	103	0.307166
4	49627127	21	9697625	103	0.343548
4	49627127	21	9697626	103	0.343548
4	49627127	21	9972897	103	0.311299
4	49627127	21	11069159	103	0.470933
4	49627127	21	11070349	103	0.332265
4	49634056	21	11069159	103	0.303337
4	49634155	21	9933837	103	0.303049
4	49634759	21	11069159	103	0.368831
4	49634845	21	9972897	103	0.329924
4	49635153	21	11069159	103	0.415374
4	49636433	21	11069159	103	0.34299
4	49638499	21	9697625	103	0.370819
4	49638499	21	9697626	103	0.370819
4	49638499	21	11069159	103	0.350496
4	49638502	21	9697625	103	0.329862
4	49638502	21	9697626	103	0.329862
4	49638523	21	9697625	103	0.351937
4	49638523	21	9697626	103	0.351937
4	49638523	21	11069159	103	0.331005
4	49638567	21	9697625	103	0.349218
4	49638567	21	9697626	103	0.349218
4	49638567	21	11069159	103	0.362586
4	49638621	21	11069159	103	0.30518
4	49638715	21	9697625	103	0.330843
4	49638715	21	9697626	103	0.330843
4	49638715	21	11069159	103	0.356767
4	49638728	21	9697625	103	0.380967
4	49638728	21	9697626	103	0.380967
4	49638728	21	11069159	103	0.356414
4	49638807	21	9697625	103	0.365713
4	49638807	21	9697626	103	0.365713
4	49638807	21	11069159	103	0.376525
4	49638810	21	11069159	103	0.353412
4	49638868	21	9697625	103	0.324746
4	49638868	21	9697626	103	0.324746
4	49638868	21	9933837	103	0.310821
4	49638868	21	11069159	103	0.343578
4	49638869	21	11069159	103	0.307213
4	49639011	21	11069159	103	0.321818
4	49639025	21	9697625	103	0.365713
4	49639025	21	9697626	103	0.365713
4	49639025	21	11069159	103	0.376525
4	49639523	21	11069159	103	0.355957
4	49641037	21	9933837	103	0.30225
4	49641306	21	9664499	103	0.306391
4	49641306	21	9697625	103	0.340805
4	49641306	21	9697626	103	0.340805
4	49641306	21	11070349	103	0.331708
4	49642273	21	9972897	103	0.388003
4	49642533	21	11069159	103	0.379845
4	49642627	21	9697625	103	0.31023
4	49642627	21	9697626	103	0.31023
4	49642627	21	11069159	103	0.368582
4	49642627	21	11070349	103	0.333204
4	49642799	21	11069159	103	0.397085
4	49642799	21	11070349	103	0.373987
4	49642987	21	11069159	103	0.434342
4	49642993	21	11069159	103	0.39287
4	49643026	21	9697625	103	0.386837
4	49643026	21	9697626	103	0.386837
4	49643026	21	11069159	103	0.356026
4	49643057	21	9697625	103	0.372598
4	49643057	21	9697626	103	0.372598
4	49643057	21	11069159	103	0.379912
4	49643167	21	9697625	103	0.304398
4	49643167	21	9697626	103	0.304398
4	49643167	21	11069159	103	0.39234
4	49643167	21	11070349	103	0.326664
4	49643201	21	9697625	103	0.304656
4	49643201	21	9697626	103	0.304656
4	49643201	21	11069159	103	0.357236
4	49643226	21	9697625	103	0.306102
4	49643226	21	9697626	103	0.306102
4	49643226	21	11069159	103	0.331706
4	49643293	21	11069159	103	0.429675
4	49643293	21	11070349	103	0.332664
4	49643346	21	11069159	103	0.438059
4	49643346	21	11070349	103	0.343286
4	49643428	21	9697625	103	0.33039
4	49643428	21	9697626	103	0.33039
4	49643428	21	11069159	103	0.449648
4	49643428	21	11070349	103	0.350266
4	49643446	21	9697625	103	0.33039
4	49643446	21	9697626	103	0.33039
4	49643446	21	11069159	103	0.449648
4	49643446	21	11070349	103	0.350266
4	49643457	21	9697625	103	0.33039
4	49643457	21	9697626	103	0.33039
4	49643457	21	11069159	103	0.449648
4	49643457	21	11070349	103	0.350266
4	49643521	21	9697625	103	0.300538
4	49643521	21	9697626	103	0.300538
4	49643770	21	9697625	103	0.326895
4	49643770	21	9697626	103	0.326895
4	49643770	21	11069159	103	0.424774
4	49643804	21	9697625	103	0.349218
4	49643804	21	9697626	103	0.349218
4	49643804	21	11069159	103	0.324937
4	49643805	21	11069159	103	0.316923
4	49643895	21	11069159	103	0.323834
4	49643916	21	9697625	103	0.31874
4	49643916	21	9697626	103	0.31874
4	49643916	21	11069159	103	0.433793
4	49643916	21	11070349	103	0.303807
4	49644171	21	11069159	103	0.420159
4	49644171	21	11070349	103	0.301885
4	49644187	21	9697625	103	0.341005
4	49644187	21	9697626	103	0.341005
4	49644187	21	11069159	103	0.39963
4	49644265	21	9697625	103	0.344134
4	49644265	21	9697626	103	0.344134
4	49644265	21	9933837	103	0.301935
4	49644265	21	11069159	103	0.389641
4	49644283	21	9697625	103	0.350312
4	49644283	21	9697626	103	0.350312
4	49644283	21	11069159	103	0.39777
4	49644398	21	9664499	103	0.305053
4	49644398	21	9697625	103	0.318401
4	49644398	21	9697626	103	0.318401
4	49644398	21	11069159	103	0.505333
4	49644398	21	11070349	103	0.337901
4	49645254	21	11069159	103	0.379845
4	49645259	21	11069159	103	0.379845
4	49645380	21	11069159	103	0.318755
4	49645929	21	11069159	103	0.427691
4	49646111	21	11069159	103	0.333059
4	49646131	21	9697625	103	0.31595
4	49646131	21	9697626	103	0.31595
4	49646131	21	11069159	103	0.345394
4	49646179	21	9697625	103	0.311447
4	49646179	21	9697626	103	0.311447
4	49646179	21	11069159	103	0.313219
4	49646312	21	9697625	103	0.311575
4	49646312	21	9697626	103	0.311575
4	49646312	21	11069159	103	0.390201
4	49646506	21	9697625	103	0.339657
4	49646506	21	9697626	103	0.339657
4	49646959	21	9697625	103	0.32651
4	49646959	21	9697626	103	0.32651
4	49646959	21	11069159	103	0.350486
4	49647304	21	11069159	103	0.373597
4	49647779	21	11069159	103	0.315567
4	49647793	21	11069159	103	0.31829
4	49647823	21	11069159	103	0.3061
4	49649675	21	9697625	103	0.394795
4	49649675	21	9697626	103	0.394795
4	49649675	21	9933837	103	0.3225
4	49649682	21	9697625	103	0.370392
4	49649682	21	9697626	103	0.370392
4	49650663	21	9697625	103	0.308263
4	49650663	21	9697626	103	0.308263
4	49650663	21	11069159	103	0.375071
4	49650822	21	11130467	103	0.323056
4	49651130	21	11069159	103	0.394464
4	49651340	21	11069159	103	0.369247
4	49651345	21	11069159	103	0.369247
4	49651421	21	9697625	103	0.348675
4	49651421	21	9697626	103	0.348675
4	49651421	21	11069159	103	0.406916
4	49651535	21	9972897	103	0.336727
4	49651597	21	9697625	103	0.328988
4	49651597	21	9697626	103	0.328988
4	49651597	21	11069159	103	0.437852
4	49651597	21	11070349	103	0.334722
4	49651794	21	9697625	103	0.305889
4	49651794	21	9697626	103	0.305889
4	49651794	21	11069159	103	0.429267
4	49651914	21	9697625	103	0.327965
4	49651914	21	9697626	103	0.327965
4	49651914	21	11069159	103	0.489505
4	49652109	21	9697625	103	0.331123
4	49652109	21	9697626	103	0.331123
4	49652109	21	11069159	103	0.410669
4	49652130	21	9697625	103	0.329319
4	49652130	21	9697626	103	0.329319
4	49652130	21	11069159	103	0.441622
4	49652130	21	11070349	103	0.339778
4	49652245	21	9697625	103	0.311112
4	49652245	21	9697626	103	0.311112
4	49652245	21	9972897	103	0.313468
4	49652245	21	11069159	103	0.455658
4	49652245	21	11070349	103	0.338887
4	49652438	21	11069159	103	0.373989
4	49652643	21	11069159	103	0.500476
4	49652643	21	11070349	103	0.322952
4	49653690	21	11069159	103	0.329015
4	49653695	21	11069159	103	0.329015
4	49656015	21	11069159	103	0.429504
4	49656020	21	11069159	103	0.429504
4	49656132	21	11069159	103	0.520815
4	49656132	21	11070349	103	0.315295
4	49656140	21	11069159	103	0.520815
4	49656140	21	11070349	103	0.315295
4	49656142	21	11069159	103	0.520815
4	49656142	21	11070349	103	0.315295
4	49656166	21	11069159	103	0.520815
4	49656166	21	11070349	103	0.315295
4	49656231	21	9697625	103	0.346233
4	49656231	21	9697626	103	0.346233
4	49656231	21	11069159	103	0.439789
4	49656231	21	11070349	103	0.349255
4	49656240	21	9697625	103	0.346233
4	49656240	21	9697626	103	0.346233
4	49656240	21	11069159	103	0.439789
4	49656240	21	11070349	103	0.349255
4	49656290	21	11069159	103	0.340008
4	49656319	21	11069159	103	0.340008
4	49656344	21	9697625	103	0.304752
4	49656344	21	9697626	103	0.304752
4	49656344	21	11069159	103	0.371797
4	49656359	21	9697625	103	0.304752
4	49656359	21	9697626	103	0.304752
4	49656359	21	11069159	103	0.371797
4	49656434	21	11069159	103	0.372765
4	49656510	21	11069159	103	0.384619
4	49656563	21	9972897	103	0.375327
4	49656571	21	11069159	103	0.402879
4	49656571	21	11070349	103	0.338109
4	49656595	21	11069159	103	0.396437
4	49656595	21	11070349	103	0.328863
4	49656631	21	9697625	103	0.33729
4	49656631	21	9697626	103	0.33729
4	49656631	21	11069159	103	0.343287
4	49656634	21	9697625	103	0.336322
4	49656634	21	9697626	103	0.336322
4	49656634	21	11069159	103	0.338634
4	49656667	21	9697625	103	0.331123
4	49656667	21	9697626	103	0.331123
4	49656667	21	11069159	103	0.410669
4	49656667	21	11070349	103	0.320249
4	49656675	21	9697625	103	0.325168
4	49656675	21	9697626	103	0.325168
4	49656675	21	11069159	103	0.387106
4	49656675	21	11070349	103	0.303994
4	49656678	21	9697625	103	0.329319
4	49656678	21	9697626	103	0.329319
4	49656678	21	11069159	103	0.398298
4	49656678	21	11070349	103	0.304586
4	49656701	21	9697625	103	0.338814
4	49656701	21	9697626	103	0.338814
4	49656701	21	11069159	103	0.370588
4	49656701	21	11070349	103	0.316139
4	49656954	21	11069159	103	0.329195
4	49656960	21	9664499	103	0.30675
4	49656960	21	9697625	103	0.324101
4	49656960	21	9697626	103	0.324101
4	49656960	21	11069159	103	0.432114
4	49656960	21	11070349	103	0.316378
4	49657019	21	11069159	103	0.354748
4	49657019	21	11070349	103	0.30053
4	49657024	21	11069159	103	0.402879
4	49657024	21	11070349	103	0.338109
4	49657040	21	9697625	103	0.329319
4	49657040	21	9697626	103	0.329319
4	49657040	21	11069159	103	0.441622
4	49657040	21	11070349	103	0.339778
4	49657120	21	9697625	103	0.325678
4	49657120	21	9697626	103	0.325678
4	49657120	21	9972897	103	0.334687
4	49657120	21	11069159	103	0.337809
4	49657214	21	11069159	103	0.322034
4	49657260	21	9697625	103	0.36424
4	49657260	21	9697626	103	0.36424
4	49657260	21	11069159	103	0.387237
4	49657265	21	9664499	103	0.330472
4	49657265	21	9697625	103	0.329788
4	49657265	21	9697626	103	0.329788
4	49657265	21	11069159	103	0.445555
4	49657265	21	11070349	103	0.344959
4	49657270	21	11069159	103	0.313445
4	49657311	21	9697625	103	0.33039
4	49657311	21	9697626	103	0.33039
4	49657311	21	11069159	103	0.449648
4	49657311	21	11070349	103	0.350266
4	49657583	21	9697625	103	0.335367
4	49657583	21	9697626	103	0.335367
4	49657717	21	9697625	103	0.357587
4	49657717	21	9697626	103	0.357587
4	49657717	21	9972897	103	0.303194
4	49657717	21	11069159	103	0.447094
4	49657717	21	11070349	103	0.314507
4	49657808	21	9697625	103	0.318795
4	49657808	21	9697626	103	0.318795
4	49657808	21	11069159	103	0.52754
4	49657808	21	11070349	103	0.316137
4	49658047	21	11069159	103	0.302475
4	49658098	21	11069159	103	0.40419
4	49658098	21	11070349	103	0.315137
4	49658153	21	11021723	103	0.326797
4	49658153	21	11022133	103	0.660066
4	49658153	21	11037485	103	0.326797
4	49658153	21	11059667	103	0.326797
4	49658153	21	11094910	103	0.660066
4	49658153	21	11094914	103	0.660066
4	49658153	21	11096869	103	0.326797
4	49658177	21	10826995	103	0.326797
4	49658177	21	11059667	103	0.326797
4	49658962	21	11069159	103	0.567622
4	49658962	21	11070349	103	0.494508
4	49659055	21	11069159	103	0.477863
4	49659055	21	11070349	103	0.345707
4	54011361	21	10934245	103	0.457755
4	54011361	21	10934247	103	0.457755
4	65021219	21	10809612	103	0.391343
4	65021219	21	11116647	103	0.391343
4	65021219	21	11183966	103	0.391343
4	65297554	21	10934245	103	0.644619
4	65297554	21	10934247	103	0.644619
4	65297554	21	11130467	103	0.303047
4	71462753	21	10524644	103	0.337549
4	71462753	21	10934245	103	0.788282
4	71462753	21	10934247	103	0.788282
4	71462753	21	11130467	103	0.337663
4	71462753	21	11142549	103	0.303429
4	61524585	21	26524456	103	0.307711
4	61524585	21	26524816	103	0.307711
4	61525834	21	26524456	103	0.307711
4	61525834	21	26524816	103	0.307711
4	61529994	21	26524456	103	0.332464
4	61529994	21	26524816	103	0.332464
4	61532975	21	26524456	103	0.307711
4	61532975	21	26524816	103	0.307711
4	37763261	21	33330767	103	0.331673
4	37763315	21	33330767	103	0.331673
4	37763490	21	33330767	103	0.331673
4	37763734	21	33330767	103	0.331673
4	37763927	21	33330767	103	0.331673
4	37764146	21	33330767	103	0.331673
4	47537609	21	32114311	103	0.345651
4	47537609	21	32114806	103	0.36157
4	47582350	21	32114311	103	0.345651
4	47582350	21	32114350	103	0.309886
4	47582350	21	32114806	103	0.36157
4	47582359	21	32114311	103	0.345651
4	47582359	21	32114350	103	0.309886
4	47582359	21	32114806	103	0.36157
4	49145366	21	28999308	103	0.315615
4	49658153	21	30666867	103	0.319125
4	49658153	21	30683033	103	0.319125
4	49658153	21	30686212	103	0.319125
4	49658153	21	30689070	103	0.319125
4	49658153	21	30689195	103	0.319125
4	49658153	21	30745722	103	0.319125
4	49658153	21	32114427	103	0.660066
4	49658153	21	32114428	103	0.660066
4	65021219	21	28999341	103	0.336554
4	71462753	21	32114311	103	0.345651
4	71462753	21	32114806	103	0.36157
4	38691624	21	38498339	103	0.52968
4	38691624	21	38529142	103	0.440431
4	47537609	21	38498339	103	0.871731
4	47537609	21	38529142	103	0.602647
4	47582350	21	38498339	103	0.871731
4	47582350	21	38529142	103	0.602647
4	47582350	21	41346882	103	0.335581
4	47582359	21	38498339	103	0.871731
4	47582359	21	38529142	103	0.602647
4	47582359	21	41346882	103	0.335581
4	49323052	21	41346882	103	0.367852
4	54011361	21	38498339	103	0.47089
4	54011361	21	38529142	103	0.3288
4	65297554	21	38498339	103	0.719844
4	65297554	21	38529142	103	0.476207
4	71462753	21	38498339	103	0.871731
4	71462753	21	38529142	103	0.602647
4	38691624	21	44188427	103	0.529459
4	38691624	21	44188430	103	0.529459
4	47537609	21	44188427	103	0.689376
4	47537609	21	44188430	103	0.689376
4	47582350	21	44188427	103	0.689376
4	47582350	21	44188430	103	0.689376
4	47582350	21	47166850	103	0.374186
4	47582359	21	44188427	103	0.689376
4	47582359	21	44188430	103	0.689376
4	47582359	21	47166850	103	0.374186
4	49157313	21	47505425	103	0.490099
4	49323052	21	47166850	103	0.41831
4	54011361	21	44188427	103	0.462096
4	54011361	21	44188430	103	0.462096
4	65297554	21	44188427	103	0.554378
4	65297554	21	44188430	103	0.554378
4	71462753	21	44188427	103	0.689376
4	71462753	21	44188430	103	0.689376
4	100434285	21	9460044	103	0.333158
4	100434285	21	10934245	103	0.639177
4	100434285	21	10934247	103	0.639177
4	100434285	21	11031337	103	0.317432
4	100434285	21	11077863	103	0.337092
4	100434285	21	11126266	103	0.396657
4	100434285	21	11126268	103	0.396657
4	100434285	21	11130467	103	0.333215
4	100434285	21	11137008	103	0.34575
4	100434285	21	11142549	103	0.335378
4	103829640	21	11063429	103	0.504902
4	114269499	21	10934245	103	0.37827
4	114269499	21	10934247	103	0.37827
4	114665872	21	11047760	103	0.30395
4	114666597	21	11047760	103	0.30395
4	114668231	21	11047760	103	0.30395
4	114672655	21	11047760	103	0.30395
4	114673734	21	11047760	103	0.30395
4	114673770	21	11047760	103	0.30395
4	114674858	21	11047760	103	0.30395
4	114676559	21	11047760	103	0.30395
4	114676572	21	11047760	103	0.30395
4	114676825	21	11047760	103	0.30395
4	114679682	21	11047760	103	0.30395
4	78947224	21	33332918	103	0.307319
4	78951891	21	33332918	103	0.307319
4	78961666	21	33332918	103	0.307319
4	100434285	21	38498339	103	0.64726
4	100434285	21	38529142	103	0.45295
4	100434285	21	41346882	103	0.372167
4	104225160	21	36888412	103	0.316868
4	104225160	21	36893700	103	0.316868
4	104225160	21	36895420	103	0.316868
4	104270478	21	36888412	103	0.316868
4	104270478	21	36893700	103	0.316868
4	104270478	21	36895420	103	0.316868
4	104270654	21	36888412	103	0.316868
4	104270654	21	36893700	103	0.316868
4	104270654	21	36895420	103	0.316868
4	104270805	21	36888412	103	0.316868
4	104270805	21	36893700	103	0.316868
4	104270805	21	36895420	103	0.316868
4	104271269	21	36888412	103	0.316868
4	104271269	21	36893700	103	0.316868
4	104271269	21	36895420	103	0.316868
4	104271919	21	36888412	103	0.316868
4	104271919	21	36893700	103	0.316868
4	104271919	21	36895420	103	0.316868
4	104272858	21	36888412	103	0.316868
4	104272858	21	36893700	103	0.316868
4	104272858	21	36895420	103	0.316868
4	104273165	21	36888412	103	0.316868
4	104273165	21	36893700	103	0.316868
4	104273165	21	36895420	103	0.316868
4	104273180	21	36888412	103	0.316868
4	104273180	21	36893700	103	0.316868
4	104273180	21	36895420	103	0.316868
4	104274740	21	36888412	103	0.316868
4	104274740	21	36893700	103	0.316868
4	104274740	21	36895420	103	0.316868
4	104274757	21	36888412	103	0.316868
4	104274757	21	36893700	103	0.316868
4	104274757	21	36895420	103	0.316868
4	104274874	21	36888412	103	0.316868
4	104274874	21	36893700	103	0.316868
4	104274874	21	36895420	103	0.316868
4	104275745	21	36888412	103	0.316868
4	104275745	21	36893700	103	0.316868
4	104275745	21	36895420	103	0.316868
4	104276767	21	36888412	103	0.316868
4	104276767	21	36893700	103	0.316868
4	104276767	21	36895420	103	0.316868
4	104277025	21	36888412	103	0.316868
4	104277025	21	36893700	103	0.316868
4	104277025	21	36895420	103	0.316868
4	104278788	21	36888412	103	0.316868
4	104278788	21	36893700	103	0.316868
4	104278788	21	36895420	103	0.316868
4	104279443	21	36888412	103	0.316868
4	104279443	21	36893700	103	0.316868
4	104279443	21	36895420	103	0.316868
4	104279714	21	36888412	103	0.316868
4	104279714	21	36893700	103	0.316868
4	104279714	21	36895420	103	0.316868
4	104280272	21	36888412	103	0.316868
4	104280272	21	36893700	103	0.316868
4	104280272	21	36895420	103	0.316868
4	104281325	21	36888412	103	0.316868
4	104281325	21	36893700	103	0.316868
4	104281325	21	36895420	103	0.316868
4	104281850	21	36888412	103	0.316868
4	104281850	21	36893700	103	0.316868
4	104281850	21	36895420	103	0.316868
4	104282146	21	36888412	103	0.316868
4	104282146	21	36893700	103	0.316868
4	104282146	21	36895420	103	0.316868
4	104282381	21	36888412	103	0.316868
4	104282381	21	36893700	103	0.316868
4	104282381	21	36895420	103	0.316868
4	104282940	21	36888412	103	0.316868
4	104282940	21	36893700	103	0.316868
4	104282940	21	36895420	103	0.316868
4	104283048	21	36888412	103	0.316868
4	104283048	21	36893700	103	0.316868
4	104283048	21	36895420	103	0.316868
4	104283815	21	36888412	103	0.316868
4	104283815	21	36893700	103	0.316868
4	104283815	21	36895420	103	0.316868
4	104283840	21	36888412	103	0.316868
4	104283840	21	36893700	103	0.316868
4	104283840	21	36895420	103	0.316868
4	104284033	21	36888412	103	0.316868
4	104284033	21	36893700	103	0.316868
4	104284033	21	36895420	103	0.316868
4	104284821	21	36888412	103	0.316868
4	104284821	21	36893700	103	0.316868
4	104284821	21	36895420	103	0.316868
4	104285205	21	36888412	103	0.316868
4	104285205	21	36893700	103	0.316868
4	104285205	21	36895420	103	0.316868
4	104285338	21	36888412	103	0.316868
4	104285338	21	36893700	103	0.316868
4	104285338	21	36895420	103	0.316868
4	104285994	21	36888412	103	0.316868
4	104285994	21	36893700	103	0.316868
4	104285994	21	36895420	103	0.316868
4	104291704	21	36888412	103	0.316868
4	104291704	21	36893700	103	0.316868
4	104291704	21	36895420	103	0.316868
4	104296612	21	36888412	103	0.316868
4	104296612	21	36893700	103	0.316868
4	104296612	21	36895420	103	0.316868
4	104303470	21	36888412	103	0.316868
4	104303470	21	36893700	103	0.316868
4	104303470	21	36895420	103	0.316868
4	104305732	21	36888412	103	0.316868
4	104305732	21	36893700	103	0.316868
4	104305732	21	36895420	103	0.316868
4	104308097	21	36888412	103	0.316868
4	104308097	21	36893700	103	0.316868
4	104308097	21	36895420	103	0.316868
4	104308728	21	36888412	103	0.316868
4	104308728	21	36893700	103	0.316868
4	104308728	21	36895420	103	0.316868
4	104309177	21	36888412	103	0.300118
4	104309177	21	36893700	103	0.300118
4	104309177	21	36895420	103	0.300118
4	104310022	21	36888412	103	0.316868
4	104310022	21	36893700	103	0.316868
4	104310022	21	36895420	103	0.316868
4	104311733	21	36888412	103	0.316868
4	104311733	21	36893700	103	0.316868
4	104311733	21	36895420	103	0.316868
4	104315570	21	36888412	103	0.300118
4	104315570	21	36893700	103	0.300118
4	104315570	21	36895420	103	0.300118
4	104316042	21	36888412	103	0.316868
4	104316042	21	36893700	103	0.316868
4	104316042	21	36895420	103	0.316868
4	104316177	21	36888412	103	0.300118
4	104316177	21	36893700	103	0.300118
4	104316177	21	36895420	103	0.300118
4	104318751	21	36888412	103	0.316868
4	104318751	21	36893700	103	0.316868
4	104318751	21	36895420	103	0.316868
4	104321201	21	36888412	103	0.316868
4	104321201	21	36893700	103	0.316868
4	104321201	21	36895420	103	0.316868
4	104321849	21	36888412	103	0.300118
4	104321849	21	36893700	103	0.300118
4	104321849	21	36895420	103	0.300118
4	104322940	21	36888412	103	0.316868
4	104322940	21	36893700	103	0.316868
4	104322940	21	36895420	103	0.316868
4	104324373	21	36888412	103	0.316868
4	104324373	21	36893700	103	0.316868
4	104324373	21	36895420	103	0.316868
4	104327278	21	36888412	103	0.316868
4	104327278	21	36893700	103	0.316868
4	104327278	21	36895420	103	0.316868
4	104329135	21	36888412	103	0.316868
4	104329135	21	36893700	103	0.316868
4	104329135	21	36895420	103	0.316868
4	104330940	21	36888412	103	0.300118
4	104330940	21	36893700	103	0.300118
4	104330940	21	36895420	103	0.300118
4	104337172	21	36888412	103	0.300118
4	104337172	21	36893700	103	0.300118
4	104337172	21	36895420	103	0.300118
4	104338126	21	36888412	103	0.316868
4	104338126	21	36893700	103	0.316868
4	104338126	21	36895420	103	0.316868
4	104341235	21	36888412	103	0.316868
4	104341235	21	36893700	103	0.316868
4	104341235	21	36895420	103	0.316868
4	104347491	21	36888412	103	0.316868
4	104347491	21	36893700	103	0.316868
4	104347491	21	36895420	103	0.316868
4	104349243	21	36888412	103	0.316868
4	104349243	21	36893700	103	0.316868
4	104349243	21	36895420	103	0.316868
4	104349589	21	36888412	103	0.300118
4	104349589	21	36893700	103	0.300118
4	104349589	21	36895420	103	0.300118
4	104350590	21	36888412	103	0.316868
4	104350590	21	36893700	103	0.316868
4	104350590	21	36895420	103	0.316868
4	114269499	21	38498339	103	0.344912
4	97835517	21	43974569	103	0.336947
4	97835517	21	43974948	103	0.318776
4	97835517	21	43979444	103	0.318776
4	97835517	21	43984307	103	0.390406
4	97835517	21	43984333	103	0.435341
4	97835517	21	43985016	103	0.412057
4	97835517	21	43985125	103	0.412057
4	97835517	21	43985693	103	0.412057
4	97835517	21	43986117	103	0.412057
4	97835517	21	43986504	103	0.412057
4	97835517	21	43987325	103	0.412057
4	97835517	21	43987329	103	0.412057
4	97835517	21	43989391	103	0.412057
4	97835517	21	43989613	103	0.412057
4	97835517	21	43989658	103	0.412057
4	97835517	21	43989950	103	0.354875
4	97835517	21	43990441	103	0.374637
4	97835517	21	43990699	103	0.393289
4	97835517	21	43990798	103	0.393289
4	97835517	21	43991074	103	0.393289
4	97835517	21	43991591	103	0.393289
4	97835517	21	43991916	103	0.393289
4	97835517	21	43991942	103	0.393289
4	97835517	21	43992805	103	0.336947
4	97835517	21	43993286	103	0.393289
4	97835517	21	43993450	103	0.393289
4	97835517	21	43993615	103	0.393289
4	97835517	21	43993643	103	0.393289
4	97835517	21	43993804	103	0.393289
4	97835517	21	43994125	103	0.393289
4	97835517	21	43995923	103	0.393289
4	97835517	21	43995954	103	0.393289
4	97835517	21	43996520	103	0.393289
4	97835517	21	43997321	103	0.393289
4	97835517	21	43998296	103	0.393289
4	97835517	21	43998582	103	0.393289
4	97835517	21	43999638	103	0.393289
4	97835517	21	44000052	103	0.393289
4	97835517	21	44000063	103	0.393289
4	97835517	21	44000078	103	0.374637
4	97835517	21	44000366	103	0.393289
4	97835517	21	44000901	103	0.393289
4	97835517	21	44001064	103	0.393289
4	97835517	21	44001164	103	0.374637
4	97835517	21	44001199	103	0.393289
4	97835517	21	44001218	103	0.393289
4	97835517	21	44001795	103	0.393289
4	97835517	21	44003148	103	0.336947
4	97835517	21	44003468	103	0.393289
4	97835517	21	44003683	103	0.393289
4	97835517	21	44003910	103	0.393289
4	97835517	21	44003992	103	0.360217
4	97835517	21	44004122	103	0.390406
4	97835517	21	44004149	103	0.390406
4	97835517	21	44004253	103	0.393289
4	97835517	21	44004829	103	0.412057
4	97835517	21	44006140	103	0.412057
4	97835517	21	44006145	103	0.412057
4	97835517	21	44006148	103	0.412057
4	97835517	21	44006751	103	0.412057
4	97835517	21	44007246	103	0.412057
4	97835517	21	44011710	103	0.412057
4	97835517	21	44014723	103	0.336947
4	97835517	21	44015215	103	0.336947
4	97835517	21	44016479	103	0.336947
4	97835517	21	44017952	103	0.318776
4	97835517	21	44018079	103	0.318776
4	97835517	21	44018880	103	0.318776
4	97835517	21	44019440	103	0.318776
4	97835517	21	44019476	103	0.318776
4	97835517	21	44019550	103	0.318776
4	97835517	21	44020047	103	0.318776
4	97835517	21	44020069	103	0.318776
4	97835517	21	44020146	103	0.318776
4	97835517	21	44020423	103	0.318776
4	97835517	21	44020651	103	0.318776
4	97835556	21	43974569	103	0.306522
4	97835556	21	43984307	103	0.358343
4	97835556	21	43984333	103	0.399829
4	97835556	21	43985016	103	0.378332
4	97835556	21	43985125	103	0.378332
4	97835556	21	43985693	103	0.378332
4	97835556	21	43986117	103	0.378332
4	97835556	21	43986504	103	0.378332
4	97835556	21	43987325	103	0.378332
4	97835556	21	43987329	103	0.378332
4	97835556	21	43989391	103	0.378332
4	97835556	21	43989613	103	0.378332
4	97835556	21	43989658	103	0.378332
4	97835556	21	43989950	103	0.319908
4	97835556	21	43990441	103	0.346406
4	97835556	21	43990699	103	0.363721
4	97835556	21	43990798	103	0.363721
4	97835556	21	43991074	103	0.363721
4	97835556	21	43991591	103	0.363721
4	97835556	21	43991916	103	0.363721
4	97835556	21	43991942	103	0.363721
4	97835556	21	43992805	103	0.306522
4	97835556	21	43993286	103	0.363721
4	97835556	21	43993450	103	0.363721
4	97835556	21	43993615	103	0.363721
4	97835556	21	43993643	103	0.363721
4	97835556	21	43993804	103	0.363721
4	97835556	21	43994125	103	0.363721
4	97835556	21	43995923	103	0.363721
4	97835556	21	43995954	103	0.363721
4	97835556	21	43996520	103	0.363721
4	97835556	21	43997321	103	0.363721
4	97835556	21	43998296	103	0.363721
4	97835556	21	43998582	103	0.363721
4	97835556	21	43999638	103	0.363721
4	97835556	21	44000052	103	0.363721
4	97835556	21	44000063	103	0.363721
4	97835556	21	44000078	103	0.346406
4	97835556	21	44000366	103	0.363721
4	97835556	21	44000901	103	0.363721
4	97835556	21	44001064	103	0.363721
4	97835556	21	44001164	103	0.346406
4	97835556	21	44001199	103	0.363721
4	97835556	21	44001218	103	0.363721
4	97835556	21	44001795	103	0.363721
4	97835556	21	44003148	103	0.306522
4	97835556	21	44003468	103	0.363721
4	97835556	21	44003683	103	0.363721
4	97835556	21	44003910	103	0.363721
4	97835556	21	44003992	103	0.330633
4	97835556	21	44004122	103	0.358343
4	97835556	21	44004149	103	0.358343
4	97835556	21	44004253	103	0.363721
4	97835556	21	44004829	103	0.378332
4	97835556	21	44006140	103	0.378332
4	97835556	21	44006145	103	0.378332
4	97835556	21	44006148	103	0.378332
4	97835556	21	44006751	103	0.378332
4	97835556	21	44007246	103	0.378332
4	97835556	21	44011710	103	0.378332
4	97835556	21	44014723	103	0.306522
4	97835556	21	44015215	103	0.306522
4	97835556	21	44016479	103	0.306522
4	97835557	21	43974569	103	0.336947
4	97835557	21	43974948	103	0.318776
4	97835557	21	43979444	103	0.318776
4	97835557	21	43984307	103	0.390406
4	97835557	21	43984333	103	0.435341
4	97835557	21	43985016	103	0.412057
4	97835557	21	43985125	103	0.412057
4	97835557	21	43985693	103	0.412057
4	97835557	21	43986117	103	0.412057
4	97835557	21	43986504	103	0.412057
4	97835557	21	43987325	103	0.412057
4	97835557	21	43987329	103	0.412057
4	97835557	21	43989391	103	0.412057
4	97835557	21	43989613	103	0.412057
4	97835557	21	43989658	103	0.412057
4	97835557	21	43989950	103	0.354875
4	97835557	21	43990441	103	0.374637
4	97835557	21	43990699	103	0.393289
4	97835557	21	43990798	103	0.393289
4	97835557	21	43991074	103	0.393289
4	97835557	21	43991591	103	0.393289
4	97835557	21	43991916	103	0.393289
4	97835557	21	43991942	103	0.393289
4	97835557	21	43992805	103	0.336947
4	97835557	21	43993286	103	0.393289
4	97835557	21	43993450	103	0.393289
4	97835557	21	43993615	103	0.393289
4	97835557	21	43993643	103	0.393289
4	97835557	21	43993804	103	0.393289
4	97835557	21	43994125	103	0.393289
4	97835557	21	43995923	103	0.393289
4	97835557	21	43995954	103	0.393289
4	97835557	21	43996520	103	0.393289
4	97835557	21	43997321	103	0.393289
4	97835557	21	43998296	103	0.393289
4	97835557	21	43998582	103	0.393289
4	97835557	21	43999638	103	0.393289
4	97835557	21	44000052	103	0.393289
4	97835557	21	44000063	103	0.393289
4	97835557	21	44000078	103	0.374637
4	97835557	21	44000366	103	0.393289
4	97835557	21	44000901	103	0.393289
4	97835557	21	44001064	103	0.393289
4	97835557	21	44001164	103	0.374637
4	97835557	21	44001199	103	0.393289
4	97835557	21	44001218	103	0.393289
4	97835557	21	44001795	103	0.393289
4	97835557	21	44003148	103	0.336947
4	97835557	21	44003468	103	0.393289
4	97835557	21	44003683	103	0.393289
4	97835557	21	44003910	103	0.393289
4	97835557	21	44003992	103	0.360217
4	97835557	21	44004122	103	0.390406
4	97835557	21	44004149	103	0.390406
4	97835557	21	44004253	103	0.393289
4	97835557	21	44004829	103	0.412057
4	97835557	21	44006140	103	0.412057
4	97835557	21	44006145	103	0.412057
4	97835557	21	44006148	103	0.412057
4	97835557	21	44006751	103	0.412057
4	97835557	21	44007246	103	0.412057
4	97835557	21	44011710	103	0.412057
4	97835557	21	44014723	103	0.336947
4	97835557	21	44015215	103	0.336947
4	97835557	21	44016479	103	0.336947
4	97835557	21	44017952	103	0.318776
4	97835557	21	44018079	103	0.318776
4	97835557	21	44018880	103	0.318776
4	97835557	21	44019440	103	0.318776
4	97835557	21	44019476	103	0.318776
4	97835557	21	44019550	103	0.318776
4	97835557	21	44020047	103	0.318776
4	97835557	21	44020069	103	0.318776
4	97835557	21	44020146	103	0.318776
4	97835557	21	44020423	103	0.318776
4	97835557	21	44020651	103	0.318776
4	97835687	21	43974569	103	0.306522
4	97835687	21	43984307	103	0.358343
4	97835687	21	43984333	103	0.399829
4	97835687	21	43985016	103	0.378332
4	97835687	21	43985125	103	0.378332
4	97835687	21	43985693	103	0.378332
4	97835687	21	43986117	103	0.378332
4	97835687	21	43986504	103	0.378332
4	97835687	21	43987325	103	0.378332
4	97835687	21	43987329	103	0.378332
4	97835687	21	43989391	103	0.378332
4	97835687	21	43989613	103	0.378332
4	97835687	21	43989658	103	0.378332
4	97835687	21	43989950	103	0.319908
4	97835687	21	43990441	103	0.346406
4	97835687	21	43990699	103	0.363721
4	97835687	21	43990798	103	0.363721
4	97835687	21	43991074	103	0.363721
4	97835687	21	43991591	103	0.363721
4	97835687	21	43991916	103	0.363721
4	97835687	21	43991942	103	0.363721
4	97835687	21	43992805	103	0.306522
4	97835687	21	43993286	103	0.363721
4	97835687	21	43993450	103	0.363721
4	97835687	21	43993615	103	0.363721
4	97835687	21	43993643	103	0.363721
4	97835687	21	43993804	103	0.363721
4	97835687	21	43994125	103	0.363721
4	97835687	21	43995923	103	0.363721
4	97835687	21	43995954	103	0.363721
4	97835687	21	43996520	103	0.363721
4	97835687	21	43997321	103	0.363721
4	97835687	21	43998296	103	0.363721
4	97835687	21	43998582	103	0.363721
4	97835687	21	43999638	103	0.363721
4	97835687	21	44000052	103	0.363721
4	97835687	21	44000063	103	0.363721
4	97835687	21	44000078	103	0.346406
4	97835687	21	44000366	103	0.363721
4	97835687	21	44000901	103	0.363721
4	97835687	21	44001064	103	0.363721
4	97835687	21	44001164	103	0.346406
4	97835687	21	44001199	103	0.363721
4	97835687	21	44001218	103	0.363721
4	97835687	21	44001795	103	0.363721
4	97835687	21	44003148	103	0.306522
4	97835687	21	44003468	103	0.363721
4	97835687	21	44003683	103	0.363721
4	97835687	21	44003910	103	0.363721
4	97835687	21	44003992	103	0.330633
4	97835687	21	44004122	103	0.358343
4	97835687	21	44004149	103	0.358343
4	97835687	21	44004253	103	0.363721
4	97835687	21	44004829	103	0.378332
4	97835687	21	44006140	103	0.378332
4	97835687	21	44006145	103	0.378332
4	97835687	21	44006148	103	0.378332
4	97835687	21	44006751	103	0.378332
4	97835687	21	44007246	103	0.378332
4	97835687	21	44011710	103	0.378332
4	97835687	21	44014723	103	0.306522
4	97835687	21	44015215	103	0.306522
4	97835687	21	44016479	103	0.306522
4	97836105	21	43974569	103	0.306522
4	97836105	21	43984307	103	0.358343
4	97836105	21	43984333	103	0.399829
4	97836105	21	43985016	103	0.378332
4	97836105	21	43985125	103	0.378332
4	97836105	21	43985693	103	0.378332
4	97836105	21	43986117	103	0.378332
4	97836105	21	43986504	103	0.378332
4	97836105	21	43987325	103	0.378332
4	97836105	21	43987329	103	0.378332
4	97836105	21	43989391	103	0.378332
4	97836105	21	43989613	103	0.378332
4	97836105	21	43989658	103	0.378332
4	97836105	21	43989950	103	0.319908
4	97836105	21	43990441	103	0.346406
4	97836105	21	43990699	103	0.363721
4	97836105	21	43990798	103	0.363721
4	97836105	21	43991074	103	0.363721
4	97836105	21	43991591	103	0.363721
4	97836105	21	43991916	103	0.363721
4	97836105	21	43991942	103	0.363721
4	97836105	21	43992805	103	0.306522
4	97836105	21	43993286	103	0.363721
4	97836105	21	43993450	103	0.363721
4	97836105	21	43993615	103	0.363721
4	97836105	21	43993643	103	0.363721
4	97836105	21	43993804	103	0.363721
4	97836105	21	43994125	103	0.363721
4	97836105	21	43995923	103	0.363721
4	97836105	21	43995954	103	0.363721
4	97836105	21	43996520	103	0.363721
4	97836105	21	43997321	103	0.363721
4	97836105	21	43998296	103	0.363721
4	97836105	21	43998582	103	0.363721
4	97836105	21	43999638	103	0.363721
4	97836105	21	44000052	103	0.363721
4	97836105	21	44000063	103	0.363721
4	97836105	21	44000078	103	0.346406
4	97836105	21	44000366	103	0.363721
4	97836105	21	44000901	103	0.363721
4	97836105	21	44001064	103	0.363721
4	97836105	21	44001164	103	0.346406
4	97836105	21	44001199	103	0.363721
4	97836105	21	44001218	103	0.363721
4	97836105	21	44001795	103	0.363721
4	97836105	21	44003148	103	0.306522
4	97836105	21	44003468	103	0.363721
4	97836105	21	44003683	103	0.363721
4	97836105	21	44003910	103	0.363721
4	97836105	21	44003992	103	0.330633
4	97836105	21	44004122	103	0.358343
4	97836105	21	44004149	103	0.358343
4	97836105	21	44004253	103	0.363721
4	97836105	21	44004829	103	0.378332
4	97836105	21	44006140	103	0.378332
4	97836105	21	44006145	103	0.378332
4	97836105	21	44006148	103	0.378332
4	97836105	21	44006751	103	0.378332
4	97836105	21	44007246	103	0.378332
4	97836105	21	44011710	103	0.378332
4	97836105	21	44014723	103	0.306522
4	97836105	21	44015215	103	0.306522
4	97836105	21	44016479	103	0.306522
4	97836225	21	43974569	103	0.306522
4	97836225	21	43984307	103	0.358343
4	97836225	21	43984333	103	0.399829
4	97836225	21	43985016	103	0.378332
4	97836225	21	43985125	103	0.378332
4	97836225	21	43985693	103	0.378332
4	97836225	21	43986117	103	0.378332
4	97836225	21	43986504	103	0.378332
4	97836225	21	43987325	103	0.378332
4	97836225	21	43987329	103	0.378332
4	97836225	21	43989391	103	0.378332
4	97836225	21	43989613	103	0.378332
4	97836225	21	43989658	103	0.378332
4	97836225	21	43989950	103	0.319908
4	97836225	21	43990441	103	0.346406
4	97836225	21	43990699	103	0.363721
4	97836225	21	43990798	103	0.363721
4	97836225	21	43991074	103	0.363721
4	97836225	21	43991591	103	0.363721
4	97836225	21	43991916	103	0.363721
4	97836225	21	43991942	103	0.363721
4	97836225	21	43992805	103	0.306522
4	97836225	21	43993286	103	0.363721
4	97836225	21	43993450	103	0.363721
4	97836225	21	43993615	103	0.363721
4	97836225	21	43993643	103	0.363721
4	97836225	21	43993804	103	0.363721
4	97836225	21	43994125	103	0.363721
4	97836225	21	43995923	103	0.363721
4	97836225	21	43995954	103	0.363721
4	97836225	21	43996520	103	0.363721
4	97836225	21	43997321	103	0.363721
4	97836225	21	43998296	103	0.363721
4	97836225	21	43998582	103	0.363721
4	97836225	21	43999638	103	0.363721
4	97836225	21	44000052	103	0.363721
4	97836225	21	44000063	103	0.363721
4	97836225	21	44000078	103	0.346406
4	97836225	21	44000366	103	0.363721
4	97836225	21	44000901	103	0.363721
4	97836225	21	44001064	103	0.363721
4	97836225	21	44001164	103	0.346406
4	97836225	21	44001199	103	0.363721
4	97836225	21	44001218	103	0.363721
4	97836225	21	44001795	103	0.363721
4	97836225	21	44003148	103	0.306522
4	97836225	21	44003468	103	0.363721
4	97836225	21	44003683	103	0.363721
4	97836225	21	44003910	103	0.363721
4	97836225	21	44003992	103	0.330633
4	97836225	21	44004122	103	0.358343
4	97836225	21	44004149	103	0.358343
4	97836225	21	44004253	103	0.363721
4	97836225	21	44004829	103	0.378332
4	97836225	21	44006140	103	0.378332
4	97836225	21	44006145	103	0.378332
4	97836225	21	44006148	103	0.378332
4	97836225	21	44006751	103	0.378332
4	97836225	21	44007246	103	0.378332
4	97836225	21	44011710	103	0.378332
4	97836225	21	44014723	103	0.306522
4	97836225	21	44015215	103	0.306522
4	97836225	21	44016479	103	0.306522
4	97836312	21	43974569	103	0.306522
4	97836312	21	43984307	103	0.358343
4	97836312	21	43984333	103	0.399829
4	97836312	21	43985016	103	0.378332
4	97836312	21	43985125	103	0.378332
4	97836312	21	43985693	103	0.378332
4	97836312	21	43986117	103	0.378332
4	97836312	21	43986504	103	0.378332
4	97836312	21	43987325	103	0.378332
4	97836312	21	43987329	103	0.378332
4	97836312	21	43989391	103	0.378332
4	97836312	21	43989613	103	0.378332
4	97836312	21	43989658	103	0.378332
4	97836312	21	43989950	103	0.319908
4	97836312	21	43990441	103	0.346406
4	97836312	21	43990699	103	0.363721
4	97836312	21	43990798	103	0.363721
4	97836312	21	43991074	103	0.363721
4	97836312	21	43991591	103	0.363721
4	97836312	21	43991916	103	0.363721
4	97836312	21	43991942	103	0.363721
4	97836312	21	43992805	103	0.306522
4	97836312	21	43993286	103	0.363721
4	97836312	21	43993450	103	0.363721
4	97836312	21	43993615	103	0.363721
4	97836312	21	43993643	103	0.363721
4	97836312	21	43993804	103	0.363721
4	97836312	21	43994125	103	0.363721
4	97836312	21	43995923	103	0.363721
4	97836312	21	43995954	103	0.363721
4	97836312	21	43996520	103	0.363721
4	97836312	21	43997321	103	0.363721
4	97836312	21	43998296	103	0.363721
4	97836312	21	43998582	103	0.363721
4	97836312	21	43999638	103	0.363721
4	97836312	21	44000052	103	0.363721
4	97836312	21	44000063	103	0.363721
4	97836312	21	44000078	103	0.346406
4	97836312	21	44000366	103	0.363721
4	97836312	21	44000901	103	0.363721
4	97836312	21	44001064	103	0.363721
4	97836312	21	44001164	103	0.346406
4	97836312	21	44001199	103	0.363721
4	97836312	21	44001218	103	0.363721
4	97836312	21	44001795	103	0.363721
4	97836312	21	44003148	103	0.306522
4	97836312	21	44003468	103	0.363721
4	97836312	21	44003683	103	0.363721
4	97836312	21	44003910	103	0.363721
4	97836312	21	44003992	103	0.330633
4	97836312	21	44004122	103	0.358343
4	97836312	21	44004149	103	0.358343
4	97836312	21	44004253	103	0.363721
4	97836312	21	44004829	103	0.378332
4	97836312	21	44006140	103	0.378332
4	97836312	21	44006145	103	0.378332
4	97836312	21	44006148	103	0.378332
4	97836312	21	44006751	103	0.378332
4	97836312	21	44007246	103	0.378332
4	97836312	21	44011710	103	0.378332
4	97836312	21	44014723	103	0.306522
4	97836312	21	44015215	103	0.306522
4	97836312	21	44016479	103	0.306522
4	97836479	21	43974569	103	0.306522
4	97836479	21	43984307	103	0.358343
4	97836479	21	43984333	103	0.399829
4	97836479	21	43985016	103	0.378332
4	97836479	21	43985125	103	0.378332
4	97836479	21	43985693	103	0.378332
4	97836479	21	43986117	103	0.378332
4	97836479	21	43986504	103	0.378332
4	97836479	21	43987325	103	0.378332
4	97836479	21	43987329	103	0.378332
4	97836479	21	43989391	103	0.378332
4	97836479	21	43989613	103	0.378332
4	97836479	21	43989658	103	0.378332
4	97836479	21	43989950	103	0.319908
4	97836479	21	43990441	103	0.346406
4	97836479	21	43990699	103	0.363721
4	97836479	21	43990798	103	0.363721
4	97836479	21	43991074	103	0.363721
4	97836479	21	43991591	103	0.363721
4	97836479	21	43991916	103	0.363721
4	97836479	21	43991942	103	0.363721
4	97836479	21	43992805	103	0.306522
4	97836479	21	43993286	103	0.363721
4	97836479	21	43993450	103	0.363721
4	97836479	21	43993615	103	0.363721
4	97836479	21	43993643	103	0.363721
4	97836479	21	43993804	103	0.363721
4	97836479	21	43994125	103	0.363721
4	97836479	21	43995923	103	0.363721
4	97836479	21	43995954	103	0.363721
4	97836479	21	43996520	103	0.363721
4	97836479	21	43997321	103	0.363721
4	97836479	21	43998296	103	0.363721
4	97836479	21	43998582	103	0.363721
4	97836479	21	43999638	103	0.363721
4	97836479	21	44000052	103	0.363721
4	97836479	21	44000063	103	0.363721
4	97836479	21	44000078	103	0.346406
4	97836479	21	44000366	103	0.363721
4	97836479	21	44000901	103	0.363721
4	97836479	21	44001064	103	0.363721
4	97836479	21	44001164	103	0.346406
4	97836479	21	44001199	103	0.363721
4	97836479	21	44001218	103	0.363721
4	97836479	21	44001795	103	0.363721
4	97836479	21	44003148	103	0.306522
4	97836479	21	44003468	103	0.363721
4	97836479	21	44003683	103	0.363721
4	97836479	21	44003910	103	0.363721
4	97836479	21	44003992	103	0.330633
4	97836479	21	44004122	103	0.358343
4	97836479	21	44004149	103	0.358343
4	97836479	21	44004253	103	0.363721
4	97836479	21	44004829	103	0.378332
4	97836479	21	44006140	103	0.378332
4	97836479	21	44006145	103	0.378332
4	97836479	21	44006148	103	0.378332
4	97836479	21	44006751	103	0.378332
4	97836479	21	44007246	103	0.378332
4	97836479	21	44011710	103	0.378332
4	97836479	21	44014723	103	0.306522
4	97836479	21	44015215	103	0.306522
4	97836479	21	44016479	103	0.306522
4	97836663	21	43974569	103	0.306522
4	97836663	21	43984307	103	0.358343
4	97836663	21	43984333	103	0.399829
4	97836663	21	43985016	103	0.378332
4	97836663	21	43985125	103	0.378332
4	97836663	21	43985693	103	0.378332
4	97836663	21	43986117	103	0.378332
4	97836663	21	43986504	103	0.378332
4	97836663	21	43987325	103	0.378332
4	97836663	21	43987329	103	0.378332
4	97836663	21	43989391	103	0.378332
4	97836663	21	43989613	103	0.378332
4	97836663	21	43989658	103	0.378332
4	97836663	21	43989950	103	0.319908
4	97836663	21	43990441	103	0.346406
4	97836663	21	43990699	103	0.363721
4	97836663	21	43990798	103	0.363721
4	97836663	21	43991074	103	0.363721
4	97836663	21	43991591	103	0.363721
4	97836663	21	43991916	103	0.363721
4	97836663	21	43991942	103	0.363721
4	97836663	21	43992805	103	0.306522
4	97836663	21	43993286	103	0.363721
4	97836663	21	43993450	103	0.363721
4	97836663	21	43993615	103	0.363721
4	97836663	21	43993643	103	0.363721
4	97836663	21	43993804	103	0.363721
4	97836663	21	43994125	103	0.363721
4	97836663	21	43995923	103	0.363721
4	97836663	21	43995954	103	0.363721
4	97836663	21	43996520	103	0.363721
4	97836663	21	43997321	103	0.363721
4	97836663	21	43998296	103	0.363721
4	97836663	21	43998582	103	0.363721
4	97836663	21	43999638	103	0.363721
4	97836663	21	44000052	103	0.363721
4	97836663	21	44000063	103	0.363721
4	97836663	21	44000078	103	0.346406
4	97836663	21	44000366	103	0.363721
4	97836663	21	44000901	103	0.363721
4	97836663	21	44001064	103	0.363721
4	97836663	21	44001164	103	0.346406
4	97836663	21	44001199	103	0.363721
4	97836663	21	44001218	103	0.363721
4	97836663	21	44001795	103	0.363721
4	97836663	21	44003148	103	0.306522
4	97836663	21	44003468	103	0.363721
4	97836663	21	44003683	103	0.363721
4	97836663	21	44003910	103	0.363721
4	97836663	21	44003992	103	0.330633
4	97836663	21	44004122	103	0.358343
4	97836663	21	44004149	103	0.358343
4	97836663	21	44004253	103	0.363721
4	97836663	21	44004829	103	0.378332
4	97836663	21	44006140	103	0.378332
4	97836663	21	44006145	103	0.378332
4	97836663	21	44006148	103	0.378332
4	97836663	21	44006751	103	0.378332
4	97836663	21	44007246	103	0.378332
4	97836663	21	44011710	103	0.378332
4	97836663	21	44014723	103	0.306522
4	97836663	21	44015215	103	0.306522
4	97836663	21	44016479	103	0.306522
4	97836691	21	43974569	103	0.306522
4	97836691	21	43984307	103	0.358343
4	97836691	21	43984333	103	0.399829
4	97836691	21	43985016	103	0.378332
4	97836691	21	43985125	103	0.378332
4	97836691	21	43985693	103	0.378332
4	97836691	21	43986117	103	0.378332
4	97836691	21	43986504	103	0.378332
4	97836691	21	43987325	103	0.378332
4	97836691	21	43987329	103	0.378332
4	97836691	21	43989391	103	0.378332
4	97836691	21	43989613	103	0.378332
4	97836691	21	43989658	103	0.378332
4	97836691	21	43989950	103	0.319908
4	97836691	21	43990441	103	0.346406
4	97836691	21	43990699	103	0.363721
4	97836691	21	43990798	103	0.363721
4	97836691	21	43991074	103	0.363721
4	97836691	21	43991591	103	0.363721
4	97836691	21	43991916	103	0.363721
4	97836691	21	43991942	103	0.363721
4	97836691	21	43992805	103	0.306522
4	97836691	21	43993286	103	0.363721
4	97836691	21	43993450	103	0.363721
4	97836691	21	43993615	103	0.363721
4	97836691	21	43993643	103	0.363721
4	97836691	21	43993804	103	0.363721
4	97836691	21	43994125	103	0.363721
4	97836691	21	43995923	103	0.363721
4	97836691	21	43995954	103	0.363721
4	97836691	21	43996520	103	0.363721
4	97836691	21	43997321	103	0.363721
4	97836691	21	43998296	103	0.363721
4	97836691	21	43998582	103	0.363721
4	97836691	21	43999638	103	0.363721
4	97836691	21	44000052	103	0.363721
4	97836691	21	44000063	103	0.363721
4	97836691	21	44000078	103	0.346406
4	97836691	21	44000366	103	0.363721
4	97836691	21	44000901	103	0.363721
4	97836691	21	44001064	103	0.363721
4	97836691	21	44001164	103	0.346406
4	97836691	21	44001199	103	0.363721
4	97836691	21	44001218	103	0.363721
4	97836691	21	44001795	103	0.363721
4	97836691	21	44003148	103	0.306522
4	97836691	21	44003468	103	0.363721
4	97836691	21	44003683	103	0.363721
4	97836691	21	44003910	103	0.363721
4	97836691	21	44003992	103	0.330633
4	97836691	21	44004122	103	0.358343
4	97836691	21	44004149	103	0.358343
4	97836691	21	44004253	103	0.363721
4	97836691	21	44004829	103	0.378332
4	97836691	21	44006140	103	0.378332
4	97836691	21	44006145	103	0.378332
4	97836691	21	44006148	103	0.378332
4	97836691	21	44006751	103	0.378332
4	97836691	21	44007246	103	0.378332
4	97836691	21	44011710	103	0.378332
4	97836691	21	44014723	103	0.306522
4	97836691	21	44015215	103	0.306522
4	97836691	21	44016479	103	0.306522
4	97837382	21	43974569	103	0.306522
4	97837382	21	43984307	103	0.358343
4	97837382	21	43984333	103	0.399829
4	97837382	21	43985016	103	0.378332
4	97837382	21	43985125	103	0.378332
4	97837382	21	43985693	103	0.378332
4	97837382	21	43986117	103	0.378332
4	97837382	21	43986504	103	0.378332
4	97837382	21	43987325	103	0.378332
4	97837382	21	43987329	103	0.378332
4	97837382	21	43989391	103	0.378332
4	97837382	21	43989613	103	0.378332
4	97837382	21	43989658	103	0.378332
4	97837382	21	43989950	103	0.319908
4	97837382	21	43990441	103	0.346406
4	97837382	21	43990699	103	0.363721
4	97837382	21	43990798	103	0.363721
4	97837382	21	43991074	103	0.363721
4	97837382	21	43991591	103	0.363721
4	97837382	21	43991916	103	0.363721
4	97837382	21	43991942	103	0.363721
4	97837382	21	43992805	103	0.306522
4	97837382	21	43993286	103	0.363721
4	97837382	21	43993450	103	0.363721
4	97837382	21	43993615	103	0.363721
4	97837382	21	43993643	103	0.363721
4	97837382	21	43993804	103	0.363721
4	97837382	21	43994125	103	0.363721
4	97837382	21	43995923	103	0.363721
4	97837382	21	43995954	103	0.363721
4	97837382	21	43996520	103	0.363721
4	97837382	21	43997321	103	0.363721
4	97837382	21	43998296	103	0.363721
4	97837382	21	43998582	103	0.363721
4	97837382	21	43999638	103	0.363721
4	97837382	21	44000052	103	0.363721
4	97837382	21	44000063	103	0.363721
4	97837382	21	44000078	103	0.346406
4	97837382	21	44000366	103	0.363721
4	97837382	21	44000901	103	0.363721
4	97837382	21	44001064	103	0.363721
4	97837382	21	44001164	103	0.346406
4	97837382	21	44001199	103	0.363721
4	97837382	21	44001218	103	0.363721
4	97837382	21	44001795	103	0.363721
4	97837382	21	44003148	103	0.306522
4	97837382	21	44003468	103	0.363721
4	97837382	21	44003683	103	0.363721
4	97837382	21	44003910	103	0.363721
4	97837382	21	44003992	103	0.330633
4	97837382	21	44004122	103	0.358343
4	97837382	21	44004149	103	0.358343
4	97837382	21	44004253	103	0.363721
4	97837382	21	44004829	103	0.378332
4	97837382	21	44006140	103	0.378332
4	97837382	21	44006145	103	0.378332
4	97837382	21	44006148	103	0.378332
4	97837382	21	44006751	103	0.378332
4	97837382	21	44007246	103	0.378332
4	97837382	21	44011710	103	0.378332
4	97837382	21	44014723	103	0.306522
4	97837382	21	44015215	103	0.306522
4	97837382	21	44016479	103	0.306522
4	97837963	21	43974569	103	0.306522
4	97837963	21	43984307	103	0.358343
4	97837963	21	43984333	103	0.399829
4	97837963	21	43985016	103	0.378332
4	97837963	21	43985125	103	0.378332
4	97837963	21	43985693	103	0.378332
4	97837963	21	43986117	103	0.378332
4	97837963	21	43986504	103	0.378332
4	97837963	21	43987325	103	0.378332
4	97837963	21	43987329	103	0.378332
4	97837963	21	43989391	103	0.378332
4	97837963	21	43989613	103	0.378332
4	97837963	21	43989658	103	0.378332
4	97837963	21	43989950	103	0.319908
4	97837963	21	43990441	103	0.346406
4	97837963	21	43990699	103	0.363721
4	97837963	21	43990798	103	0.363721
4	97837963	21	43991074	103	0.363721
4	97837963	21	43991591	103	0.363721
4	97837963	21	43991916	103	0.363721
4	97837963	21	43991942	103	0.363721
4	97837963	21	43992805	103	0.306522
4	97837963	21	43993286	103	0.363721
4	97837963	21	43993450	103	0.363721
4	97837963	21	43993615	103	0.363721
4	97837963	21	43993643	103	0.363721
4	97837963	21	43993804	103	0.363721
4	97837963	21	43994125	103	0.363721
4	97837963	21	43995923	103	0.363721
4	97837963	21	43995954	103	0.363721
4	97837963	21	43996520	103	0.363721
4	97837963	21	43997321	103	0.363721
4	97837963	21	43998296	103	0.363721
4	97837963	21	43998582	103	0.363721
4	97837963	21	43999638	103	0.363721
4	97837963	21	44000052	103	0.363721
4	97837963	21	44000063	103	0.363721
4	97837963	21	44000078	103	0.346406
4	97837963	21	44000366	103	0.363721
4	97837963	21	44000901	103	0.363721
4	97837963	21	44001064	103	0.363721
4	97837963	21	44001164	103	0.346406
4	97837963	21	44001199	103	0.363721
4	97837963	21	44001218	103	0.363721
4	97837963	21	44001795	103	0.363721
4	97837963	21	44003148	103	0.306522
4	97837963	21	44003468	103	0.363721
4	97837963	21	44003683	103	0.363721
4	97837963	21	44003910	103	0.363721
4	97837963	21	44003992	103	0.330633
4	97837963	21	44004122	103	0.358343
4	97837963	21	44004149	103	0.358343
4	97837963	21	44004253	103	0.363721
4	97837963	21	44004829	103	0.378332
4	97837963	21	44006140	103	0.378332
4	97837963	21	44006145	103	0.378332
4	97837963	21	44006148	103	0.378332
4	97837963	21	44006751	103	0.378332
4	97837963	21	44007246	103	0.378332
4	97837963	21	44011710	103	0.378332
4	97837963	21	44014723	103	0.306522
4	97837963	21	44015215	103	0.306522
4	97837963	21	44016479	103	0.306522
4	97838050	21	43974569	103	0.306522
4	97838050	21	43984307	103	0.358343
4	97838050	21	43984333	103	0.399829
4	97838050	21	43985016	103	0.378332
4	97838050	21	43985125	103	0.378332
4	97838050	21	43985693	103	0.378332
4	97838050	21	43986117	103	0.378332
4	97838050	21	43986504	103	0.378332
4	97838050	21	43987325	103	0.378332
4	97838050	21	43987329	103	0.378332
4	97838050	21	43989391	103	0.378332
4	97838050	21	43989613	103	0.378332
4	97838050	21	43989658	103	0.378332
4	97838050	21	43989950	103	0.319908
4	97838050	21	43990441	103	0.346406
4	97838050	21	43990699	103	0.363721
4	97838050	21	43990798	103	0.363721
4	97838050	21	43991074	103	0.363721
4	97838050	21	43991591	103	0.363721
4	97838050	21	43991916	103	0.363721
4	97838050	21	43991942	103	0.363721
4	97838050	21	43992805	103	0.306522
4	97838050	21	43993286	103	0.363721
4	97838050	21	43993450	103	0.363721
4	97838050	21	43993615	103	0.363721
4	97838050	21	43993643	103	0.363721
4	97838050	21	43993804	103	0.363721
4	97838050	21	43994125	103	0.363721
4	97838050	21	43995923	103	0.363721
4	97838050	21	43995954	103	0.363721
4	97838050	21	43996520	103	0.363721
4	97838050	21	43997321	103	0.363721
4	97838050	21	43998296	103	0.363721
4	97838050	21	43998582	103	0.363721
4	97838050	21	43999638	103	0.363721
4	97838050	21	44000052	103	0.363721
4	97838050	21	44000063	103	0.363721
4	97838050	21	44000078	103	0.346406
4	97838050	21	44000366	103	0.363721
4	97838050	21	44000901	103	0.363721
4	97838050	21	44001064	103	0.363721
4	97838050	21	44001164	103	0.346406
4	97838050	21	44001199	103	0.363721
4	97838050	21	44001218	103	0.363721
4	97838050	21	44001795	103	0.363721
4	97838050	21	44003148	103	0.306522
4	97838050	21	44003468	103	0.363721
4	97838050	21	44003683	103	0.363721
4	97838050	21	44003910	103	0.363721
4	97838050	21	44003992	103	0.330633
4	97838050	21	44004122	103	0.358343
4	97838050	21	44004149	103	0.358343
4	97838050	21	44004253	103	0.363721
4	97838050	21	44004829	103	0.378332
4	97838050	21	44006140	103	0.378332
4	97838050	21	44006145	103	0.378332
4	97838050	21	44006148	103	0.378332
4	97838050	21	44006751	103	0.378332
4	97838050	21	44007246	103	0.378332
4	97838050	21	44011710	103	0.378332
4	97838050	21	44014723	103	0.306522
4	97838050	21	44015215	103	0.306522
4	97838050	21	44016479	103	0.306522
4	97838337	21	43974569	103	0.306522
4	97838337	21	43984307	103	0.358343
4	97838337	21	43984333	103	0.399829
4	97838337	21	43985016	103	0.378332
4	97838337	21	43985125	103	0.378332
4	97838337	21	43985693	103	0.378332
4	97838337	21	43986117	103	0.378332
4	97838337	21	43986504	103	0.378332
4	97838337	21	43987325	103	0.378332
4	97838337	21	43987329	103	0.378332
4	97838337	21	43989391	103	0.378332
4	97838337	21	43989613	103	0.378332
4	97838337	21	43989658	103	0.378332
4	97838337	21	43989950	103	0.319908
4	97838337	21	43990441	103	0.346406
4	97838337	21	43990699	103	0.363721
4	97838337	21	43990798	103	0.363721
4	97838337	21	43991074	103	0.363721
4	97838337	21	43991591	103	0.363721
4	97838337	21	43991916	103	0.363721
4	97838337	21	43991942	103	0.363721
4	97838337	21	43992805	103	0.306522
4	97838337	21	43993286	103	0.363721
4	97838337	21	43993450	103	0.363721
4	97838337	21	43993615	103	0.363721
4	97838337	21	43993643	103	0.363721
4	97838337	21	43993804	103	0.363721
4	97838337	21	43994125	103	0.363721
4	97838337	21	43995923	103	0.363721
4	97838337	21	43995954	103	0.363721
4	97838337	21	43996520	103	0.363721
4	97838337	21	43997321	103	0.363721
4	97838337	21	43998296	103	0.363721
4	97838337	21	43998582	103	0.363721
4	97838337	21	43999638	103	0.363721
4	97838337	21	44000052	103	0.363721
4	97838337	21	44000063	103	0.363721
4	97838337	21	44000078	103	0.346406
4	97838337	21	44000366	103	0.363721
4	97838337	21	44000901	103	0.363721
4	97838337	21	44001064	103	0.363721
4	97838337	21	44001164	103	0.346406
4	97838337	21	44001199	103	0.363721
4	97838337	21	44001218	103	0.363721
4	97838337	21	44001795	103	0.363721
4	97838337	21	44003148	103	0.306522
4	97838337	21	44003468	103	0.363721
4	97838337	21	44003683	103	0.363721
4	97838337	21	44003910	103	0.363721
4	97838337	21	44003992	103	0.330633
4	97838337	21	44004122	103	0.358343
4	97838337	21	44004149	103	0.358343
4	97838337	21	44004253	103	0.363721
4	97838337	21	44004829	103	0.378332
4	97838337	21	44006140	103	0.378332
4	97838337	21	44006145	103	0.378332
4	97838337	21	44006148	103	0.378332
4	97838337	21	44006751	103	0.378332
4	97838337	21	44007246	103	0.378332
4	97838337	21	44011710	103	0.378332
4	97838337	21	44014723	103	0.306522
4	97838337	21	44015215	103	0.306522
4	97838337	21	44016479	103	0.306522
4	97840307	21	43974569	103	0.306522
4	97840307	21	43984307	103	0.358343
4	97840307	21	43984333	103	0.399829
4	97840307	21	43985016	103	0.378332
4	97840307	21	43985125	103	0.378332
4	97840307	21	43985693	103	0.378332
4	97840307	21	43986117	103	0.378332
4	97840307	21	43986504	103	0.378332
4	97840307	21	43987325	103	0.378332
4	97840307	21	43987329	103	0.378332
4	97840307	21	43989391	103	0.378332
4	97840307	21	43989613	103	0.378332
4	97840307	21	43989658	103	0.378332
4	97840307	21	43989950	103	0.319908
4	97840307	21	43990441	103	0.346406
4	97840307	21	43990699	103	0.363721
4	97840307	21	43990798	103	0.363721
4	97840307	21	43991074	103	0.363721
4	97840307	21	43991591	103	0.363721
4	97840307	21	43991916	103	0.363721
4	97840307	21	43991942	103	0.363721
4	97840307	21	43992805	103	0.306522
4	97840307	21	43993286	103	0.363721
4	97840307	21	43993450	103	0.363721
4	97840307	21	43993615	103	0.363721
4	97840307	21	43993643	103	0.363721
4	97840307	21	43993804	103	0.363721
4	97840307	21	43994125	103	0.363721
4	97840307	21	43995923	103	0.363721
4	97840307	21	43995954	103	0.363721
4	97840307	21	43996520	103	0.363721
4	97840307	21	43997321	103	0.363721
4	97840307	21	43998296	103	0.363721
4	97840307	21	43998582	103	0.363721
4	97840307	21	43999638	103	0.363721
4	97840307	21	44000052	103	0.363721
4	97840307	21	44000063	103	0.363721
4	97840307	21	44000078	103	0.346406
4	97840307	21	44000366	103	0.363721
4	97840307	21	44000901	103	0.363721
4	97840307	21	44001064	103	0.363721
4	97840307	21	44001164	103	0.346406
4	97840307	21	44001199	103	0.363721
4	97840307	21	44001218	103	0.363721
4	97840307	21	44001795	103	0.363721
4	97840307	21	44003148	103	0.306522
4	97840307	21	44003468	103	0.363721
4	97840307	21	44003683	103	0.363721
4	97840307	21	44003910	103	0.363721
4	97840307	21	44003992	103	0.330633
4	97840307	21	44004122	103	0.358343
4	97840307	21	44004149	103	0.358343
4	97840307	21	44004253	103	0.363721
4	97840307	21	44004829	103	0.378332
4	97840307	21	44006140	103	0.378332
4	97840307	21	44006145	103	0.378332
4	97840307	21	44006148	103	0.378332
4	97840307	21	44006751	103	0.378332
4	97840307	21	44007246	103	0.378332
4	97840307	21	44011710	103	0.378332
4	97840307	21	44014723	103	0.306522
4	97840307	21	44015215	103	0.306522
4	97840307	21	44016479	103	0.306522
4	97843376	21	43974569	103	0.306522
4	97843376	21	43984307	103	0.358343
4	97843376	21	43984333	103	0.399829
4	97843376	21	43985016	103	0.378332
4	97843376	21	43985125	103	0.378332
4	97843376	21	43985693	103	0.378332
4	97843376	21	43986117	103	0.378332
4	97843376	21	43986504	103	0.378332
4	97843376	21	43987325	103	0.378332
4	97843376	21	43987329	103	0.378332
4	97843376	21	43989391	103	0.378332
4	97843376	21	43989613	103	0.378332
4	97843376	21	43989658	103	0.378332
4	97843376	21	43989950	103	0.319908
4	97843376	21	43990441	103	0.346406
4	97843376	21	43990699	103	0.363721
4	97843376	21	43990798	103	0.363721
4	97843376	21	43991074	103	0.363721
4	97843376	21	43991591	103	0.363721
4	97843376	21	43991916	103	0.363721
4	97843376	21	43991942	103	0.363721
4	97843376	21	43992805	103	0.306522
4	97843376	21	43993286	103	0.363721
4	97843376	21	43993450	103	0.363721
4	97843376	21	43993615	103	0.363721
4	97843376	21	43993643	103	0.363721
4	97843376	21	43993804	103	0.363721
4	97843376	21	43994125	103	0.363721
4	97843376	21	43995923	103	0.363721
4	97843376	21	43995954	103	0.363721
4	97843376	21	43996520	103	0.363721
4	97843376	21	43997321	103	0.363721
4	97843376	21	43998296	103	0.363721
4	97843376	21	43998582	103	0.363721
4	97843376	21	43999638	103	0.363721
4	97843376	21	44000052	103	0.363721
4	97843376	21	44000063	103	0.363721
4	97843376	21	44000078	103	0.346406
4	97843376	21	44000366	103	0.363721
4	97843376	21	44000901	103	0.363721
4	97843376	21	44001064	103	0.363721
4	97843376	21	44001164	103	0.346406
4	97843376	21	44001199	103	0.363721
4	97843376	21	44001218	103	0.363721
4	97843376	21	44001795	103	0.363721
4	97843376	21	44003148	103	0.306522
4	97843376	21	44003468	103	0.363721
4	97843376	21	44003683	103	0.363721
4	97843376	21	44003910	103	0.363721
4	97843376	21	44003992	103	0.330633
4	97843376	21	44004122	103	0.358343
4	97843376	21	44004149	103	0.358343
4	97843376	21	44004253	103	0.363721
4	97843376	21	44004829	103	0.378332
4	97843376	21	44006140	103	0.378332
4	97843376	21	44006145	103	0.378332
4	97843376	21	44006148	103	0.378332
4	97843376	21	44006751	103	0.378332
4	97843376	21	44007246	103	0.378332
4	97843376	21	44011710	103	0.378332
4	97843376	21	44014723	103	0.306522
4	97843376	21	44015215	103	0.306522
4	97843376	21	44016479	103	0.306522
4	97844269	21	43974569	103	0.306522
4	97844269	21	43984307	103	0.358343
4	97844269	21	43984333	103	0.399829
4	97844269	21	43985016	103	0.378332
4	97844269	21	43985125	103	0.378332
4	97844269	21	43985693	103	0.378332
4	97844269	21	43986117	103	0.378332
4	97844269	21	43986504	103	0.378332
4	97844269	21	43987325	103	0.378332
4	97844269	21	43987329	103	0.378332
4	97844269	21	43989391	103	0.378332
4	97844269	21	43989613	103	0.378332
4	97844269	21	43989658	103	0.378332
4	97844269	21	43989950	103	0.319908
4	97844269	21	43990441	103	0.346406
4	97844269	21	43990699	103	0.363721
4	97844269	21	43990798	103	0.363721
4	97844269	21	43991074	103	0.363721
4	97844269	21	43991591	103	0.363721
4	97844269	21	43991916	103	0.363721
4	97844269	21	43991942	103	0.363721
4	97844269	21	43992805	103	0.306522
4	97844269	21	43993286	103	0.363721
4	97844269	21	43993450	103	0.363721
4	97844269	21	43993615	103	0.363721
4	97844269	21	43993643	103	0.363721
4	97844269	21	43993804	103	0.363721
4	97844269	21	43994125	103	0.363721
4	97844269	21	43995923	103	0.363721
4	97844269	21	43995954	103	0.363721
4	97844269	21	43996520	103	0.363721
4	97844269	21	43997321	103	0.363721
4	97844269	21	43998296	103	0.363721
4	97844269	21	43998582	103	0.363721
4	97844269	21	43999638	103	0.363721
4	97844269	21	44000052	103	0.363721
4	97844269	21	44000063	103	0.363721
4	97844269	21	44000078	103	0.346406
4	97844269	21	44000366	103	0.363721
4	97844269	21	44000901	103	0.363721
4	97844269	21	44001064	103	0.363721
4	97844269	21	44001164	103	0.346406
4	97844269	21	44001199	103	0.363721
4	97844269	21	44001218	103	0.363721
4	97844269	21	44001795	103	0.363721
4	97844269	21	44003148	103	0.306522
4	97844269	21	44003468	103	0.363721
4	97844269	21	44003683	103	0.363721
4	97844269	21	44003910	103	0.363721
4	97844269	21	44003992	103	0.330633
4	97844269	21	44004122	103	0.358343
4	97844269	21	44004149	103	0.358343
4	97844269	21	44004253	103	0.363721
4	97844269	21	44004829	103	0.378332
4	97844269	21	44006140	103	0.378332
4	97844269	21	44006145	103	0.378332
4	97844269	21	44006148	103	0.378332
4	97844269	21	44006751	103	0.378332
4	97844269	21	44007246	103	0.378332
4	97844269	21	44011710	103	0.378332
4	97844269	21	44014723	103	0.306522
4	97844269	21	44015215	103	0.306522
4	97844269	21	44016479	103	0.306522
4	97845843	21	43974569	103	0.306522
4	97845843	21	43984307	103	0.358343
4	97845843	21	43984333	103	0.399829
4	97845843	21	43985016	103	0.378332
4	97845843	21	43985125	103	0.378332
4	97845843	21	43985693	103	0.378332
4	97845843	21	43986117	103	0.378332
4	97845843	21	43986504	103	0.378332
4	97845843	21	43987325	103	0.378332
4	97845843	21	43987329	103	0.378332
4	97845843	21	43989391	103	0.378332
4	97845843	21	43989613	103	0.378332
4	97845843	21	43989658	103	0.378332
4	97845843	21	43989950	103	0.319908
4	97845843	21	43990441	103	0.346406
4	97845843	21	43990699	103	0.363721
4	97845843	21	43990798	103	0.363721
4	97845843	21	43991074	103	0.363721
4	97845843	21	43991591	103	0.363721
4	97845843	21	43991916	103	0.363721
4	97845843	21	43991942	103	0.363721
4	97845843	21	43992805	103	0.306522
4	97845843	21	43993286	103	0.363721
4	97845843	21	43993450	103	0.363721
4	97845843	21	43993615	103	0.363721
4	97845843	21	43993643	103	0.363721
4	97845843	21	43993804	103	0.363721
4	97845843	21	43994125	103	0.363721
4	97845843	21	43995923	103	0.363721
4	97845843	21	43995954	103	0.363721
4	97845843	21	43996520	103	0.363721
4	97845843	21	43997321	103	0.363721
4	97845843	21	43998296	103	0.363721
4	97845843	21	43998582	103	0.363721
4	97845843	21	43999638	103	0.363721
4	97845843	21	44000052	103	0.363721
4	97845843	21	44000063	103	0.363721
4	97845843	21	44000078	103	0.346406
4	97845843	21	44000366	103	0.363721
4	97845843	21	44000901	103	0.363721
4	97845843	21	44001064	103	0.363721
4	97845843	21	44001164	103	0.346406
4	97845843	21	44001199	103	0.363721
4	97845843	21	44001218	103	0.363721
4	97845843	21	44001795	103	0.363721
4	97845843	21	44003148	103	0.306522
4	97845843	21	44003468	103	0.363721
4	97845843	21	44003683	103	0.363721
4	97845843	21	44003910	103	0.363721
4	97845843	21	44003992	103	0.330633
4	97845843	21	44004122	103	0.358343
4	97845843	21	44004149	103	0.358343
4	97845843	21	44004253	103	0.363721
4	97845843	21	44004829	103	0.378332
4	97845843	21	44006140	103	0.378332
4	97845843	21	44006145	103	0.378332
4	97845843	21	44006148	103	0.378332
4	97845843	21	44006751	103	0.378332
4	97845843	21	44007246	103	0.378332
4	97845843	21	44011710	103	0.378332
4	97845843	21	44014723	103	0.306522
4	97845843	21	44015215	103	0.306522
4	97845843	21	44016479	103	0.306522
4	97846123	21	43974569	103	0.306522
4	97846123	21	43984307	103	0.358343
4	97846123	21	43984333	103	0.399829
4	97846123	21	43985016	103	0.378332
4	97846123	21	43985125	103	0.378332
4	97846123	21	43985693	103	0.378332
4	97846123	21	43986117	103	0.378332
4	97846123	21	43986504	103	0.378332
4	97846123	21	43987325	103	0.378332
4	97846123	21	43987329	103	0.378332
4	97846123	21	43989391	103	0.378332
4	97846123	21	43989613	103	0.378332
4	97846123	21	43989658	103	0.378332
4	97846123	21	43989950	103	0.319908
4	97846123	21	43990441	103	0.346406
4	97846123	21	43990699	103	0.363721
4	97846123	21	43990798	103	0.363721
4	97846123	21	43991074	103	0.363721
4	97846123	21	43991591	103	0.363721
4	97846123	21	43991916	103	0.363721
4	97846123	21	43991942	103	0.363721
4	97846123	21	43992805	103	0.306522
4	97846123	21	43993286	103	0.363721
4	97846123	21	43993450	103	0.363721
4	97846123	21	43993615	103	0.363721
4	97846123	21	43993643	103	0.363721
4	97846123	21	43993804	103	0.363721
4	97846123	21	43994125	103	0.363721
4	97846123	21	43995923	103	0.363721
4	97846123	21	43995954	103	0.363721
4	97846123	21	43996520	103	0.363721
4	97846123	21	43997321	103	0.363721
4	97846123	21	43998296	103	0.363721
4	97846123	21	43998582	103	0.363721
4	97846123	21	43999638	103	0.363721
4	97846123	21	44000052	103	0.363721
4	97846123	21	44000063	103	0.363721
4	97846123	21	44000078	103	0.346406
4	97846123	21	44000366	103	0.363721
4	97846123	21	44000901	103	0.363721
4	97846123	21	44001064	103	0.363721
4	97846123	21	44001164	103	0.346406
4	97846123	21	44001199	103	0.363721
4	97846123	21	44001218	103	0.363721
4	97846123	21	44001795	103	0.363721
4	97846123	21	44003148	103	0.306522
4	97846123	21	44003468	103	0.363721
4	97846123	21	44003683	103	0.363721
4	97846123	21	44003910	103	0.363721
4	97846123	21	44003992	103	0.330633
4	97846123	21	44004122	103	0.358343
4	97846123	21	44004149	103	0.358343
4	97846123	21	44004253	103	0.363721
4	97846123	21	44004829	103	0.378332
4	97846123	21	44006140	103	0.378332
4	97846123	21	44006145	103	0.378332
4	97846123	21	44006148	103	0.378332
4	97846123	21	44006751	103	0.378332
4	97846123	21	44007246	103	0.378332
4	97846123	21	44011710	103	0.378332
4	97846123	21	44014723	103	0.306522
4	97846123	21	44015215	103	0.306522
4	97846123	21	44016479	103	0.306522
4	97846176	21	43974569	103	0.306522
4	97846176	21	43984307	103	0.358343
4	97846176	21	43984333	103	0.399829
4	97846176	21	43985016	103	0.378332
4	97846176	21	43985125	103	0.378332
4	97846176	21	43985693	103	0.378332
4	97846176	21	43986117	103	0.378332
4	97846176	21	43986504	103	0.378332
4	97846176	21	43987325	103	0.378332
4	97846176	21	43987329	103	0.378332
4	97846176	21	43989391	103	0.378332
4	97846176	21	43989613	103	0.378332
4	97846176	21	43989658	103	0.378332
4	97846176	21	43989950	103	0.319908
4	97846176	21	43990441	103	0.346406
4	97846176	21	43990699	103	0.363721
4	97846176	21	43990798	103	0.363721
4	97846176	21	43991074	103	0.363721
4	97846176	21	43991591	103	0.363721
4	97846176	21	43991916	103	0.363721
4	97846176	21	43991942	103	0.363721
4	97846176	21	43992805	103	0.306522
4	97846176	21	43993286	103	0.363721
4	97846176	21	43993450	103	0.363721
4	97846176	21	43993615	103	0.363721
4	97846176	21	43993643	103	0.363721
4	97846176	21	43993804	103	0.363721
4	97846176	21	43994125	103	0.363721
4	97846176	21	43995923	103	0.363721
4	97846176	21	43995954	103	0.363721
4	97846176	21	43996520	103	0.363721
4	97846176	21	43997321	103	0.363721
4	97846176	21	43998296	103	0.363721
4	97846176	21	43998582	103	0.363721
4	97846176	21	43999638	103	0.363721
4	97846176	21	44000052	103	0.363721
4	97846176	21	44000063	103	0.363721
4	97846176	21	44000078	103	0.346406
4	97846176	21	44000366	103	0.363721
4	97846176	21	44000901	103	0.363721
4	97846176	21	44001064	103	0.363721
4	97846176	21	44001164	103	0.346406
4	97846176	21	44001199	103	0.363721
4	97846176	21	44001218	103	0.363721
4	97846176	21	44001795	103	0.363721
4	97846176	21	44003148	103	0.306522
4	97846176	21	44003468	103	0.363721
4	97846176	21	44003683	103	0.363721
4	97846176	21	44003910	103	0.363721
4	97846176	21	44003992	103	0.330633
4	97846176	21	44004122	103	0.358343
4	97846176	21	44004149	103	0.358343
4	97846176	21	44004253	103	0.363721
4	97846176	21	44004829	103	0.378332
4	97846176	21	44006140	103	0.378332
4	97846176	21	44006145	103	0.378332
4	97846176	21	44006148	103	0.378332
4	97846176	21	44006751	103	0.378332
4	97846176	21	44007246	103	0.378332
4	97846176	21	44011710	103	0.378332
4	97846176	21	44014723	103	0.306522
4	97846176	21	44015215	103	0.306522
4	97846176	21	44016479	103	0.306522
4	97850031	21	43974569	103	0.306522
4	97850031	21	43984307	103	0.358343
4	97850031	21	43984333	103	0.399829
4	97850031	21	43985016	103	0.378332
4	97850031	21	43985125	103	0.378332
4	97850031	21	43985693	103	0.378332
4	97850031	21	43986117	103	0.378332
4	97850031	21	43986504	103	0.378332
4	97850031	21	43987325	103	0.378332
4	97850031	21	43987329	103	0.378332
4	97850031	21	43989391	103	0.378332
4	97850031	21	43989613	103	0.378332
4	97850031	21	43989658	103	0.378332
4	97850031	21	43989950	103	0.319908
4	97850031	21	43990441	103	0.346406
4	97850031	21	43990699	103	0.363721
4	97850031	21	43990798	103	0.363721
4	97850031	21	43991074	103	0.363721
4	97850031	21	43991591	103	0.363721
4	97850031	21	43991916	103	0.363721
4	97850031	21	43991942	103	0.363721
4	97850031	21	43992805	103	0.306522
4	97850031	21	43993286	103	0.363721
4	97850031	21	43993450	103	0.363721
4	97850031	21	43993615	103	0.363721
4	97850031	21	43993643	103	0.363721
4	97850031	21	43993804	103	0.363721
4	97850031	21	43994125	103	0.363721
4	97850031	21	43995923	103	0.363721
4	97850031	21	43995954	103	0.363721
4	97850031	21	43996520	103	0.363721
4	97850031	21	43997321	103	0.363721
4	97850031	21	43998296	103	0.363721
4	97850031	21	43998582	103	0.363721
4	97850031	21	43999638	103	0.363721
4	97850031	21	44000052	103	0.363721
4	97850031	21	44000063	103	0.363721
4	97850031	21	44000078	103	0.346406
4	97850031	21	44000366	103	0.363721
4	97850031	21	44000901	103	0.363721
4	97850031	21	44001064	103	0.363721
4	97850031	21	44001164	103	0.346406
4	97850031	21	44001199	103	0.363721
4	97850031	21	44001218	103	0.363721
4	97850031	21	44001795	103	0.363721
4	97850031	21	44003148	103	0.306522
4	97850031	21	44003468	103	0.363721
4	97850031	21	44003683	103	0.363721
4	97850031	21	44003910	103	0.363721
4	97850031	21	44003992	103	0.330633
4	97850031	21	44004122	103	0.358343
4	97850031	21	44004149	103	0.358343
4	97850031	21	44004253	103	0.363721
4	97850031	21	44004829	103	0.378332
4	97850031	21	44006140	103	0.378332
4	97850031	21	44006145	103	0.378332
4	97850031	21	44006148	103	0.378332
4	97850031	21	44006751	103	0.378332
4	97850031	21	44007246	103	0.378332
4	97850031	21	44011710	103	0.378332
4	97850031	21	44014723	103	0.306522
4	97850031	21	44015215	103	0.306522
4	97850031	21	44016479	103	0.306522
4	97853451	21	43974569	103	0.306522
4	97853451	21	43984307	103	0.358343
4	97853451	21	43984333	103	0.399829
4	97853451	21	43985016	103	0.378332
4	97853451	21	43985125	103	0.378332
4	97853451	21	43985693	103	0.378332
4	97853451	21	43986117	103	0.378332
4	97853451	21	43986504	103	0.378332
4	97853451	21	43987325	103	0.378332
4	97853451	21	43987329	103	0.378332
4	97853451	21	43989391	103	0.378332
4	97853451	21	43989613	103	0.378332
4	97853451	21	43989658	103	0.378332
4	97853451	21	43989950	103	0.319908
4	97853451	21	43990441	103	0.346406
4	97853451	21	43990699	103	0.363721
4	97853451	21	43990798	103	0.363721
4	97853451	21	43991074	103	0.363721
4	97853451	21	43991591	103	0.363721
4	97853451	21	43991916	103	0.363721
4	97853451	21	43991942	103	0.363721
4	97853451	21	43992805	103	0.306522
4	97853451	21	43993286	103	0.363721
4	97853451	21	43993450	103	0.363721
4	97853451	21	43993615	103	0.363721
4	97853451	21	43993643	103	0.363721
4	97853451	21	43993804	103	0.363721
4	97853451	21	43994125	103	0.363721
4	97853451	21	43995923	103	0.363721
4	97853451	21	43995954	103	0.363721
4	97853451	21	43996520	103	0.363721
4	97853451	21	43997321	103	0.363721
4	97853451	21	43998296	103	0.363721
4	97853451	21	43998582	103	0.363721
4	97853451	21	43999638	103	0.363721
4	97853451	21	44000052	103	0.363721
4	97853451	21	44000063	103	0.363721
4	97853451	21	44000078	103	0.346406
4	97853451	21	44000366	103	0.363721
4	97853451	21	44000901	103	0.363721
4	97853451	21	44001064	103	0.363721
4	97853451	21	44001164	103	0.346406
4	97853451	21	44001199	103	0.363721
4	97853451	21	44001218	103	0.363721
4	97853451	21	44001795	103	0.363721
4	97853451	21	44003148	103	0.306522
4	97853451	21	44003468	103	0.363721
4	97853451	21	44003683	103	0.363721
4	97853451	21	44003910	103	0.363721
4	97853451	21	44003992	103	0.330633
4	97853451	21	44004122	103	0.358343
4	97853451	21	44004149	103	0.358343
4	97853451	21	44004253	103	0.363721
4	97853451	21	44004829	103	0.378332
4	97853451	21	44006140	103	0.378332
4	97853451	21	44006145	103	0.378332
4	97853451	21	44006148	103	0.378332
4	97853451	21	44006751	103	0.378332
4	97853451	21	44007246	103	0.378332
4	97853451	21	44011710	103	0.378332
4	97853451	21	44014723	103	0.306522
4	97853451	21	44015215	103	0.306522
4	97853451	21	44016479	103	0.306522
4	97855305	21	43984307	103	0.323514
4	97855305	21	43984333	103	0.36951
4	97855305	21	43985016	103	0.345651
4	97855305	21	43985125	103	0.345651
4	97855305	21	43985693	103	0.345651
4	97855305	21	43986117	103	0.345651
4	97855305	21	43986504	103	0.345651
4	97855305	21	43987325	103	0.345651
4	97855305	21	43987329	103	0.345651
4	97855305	21	43989391	103	0.345651
4	97855305	21	43989613	103	0.345651
4	97855305	21	43989658	103	0.345651
4	97855305	21	43989950	103	0.302295
4	97855305	21	43990441	103	0.303101
4	97855305	21	43990699	103	0.322106
4	97855305	21	43990798	103	0.322106
4	97855305	21	43991074	103	0.322106
4	97855305	21	43991591	103	0.322106
4	97855305	21	43991916	103	0.322106
4	97855305	21	43991942	103	0.322106
4	97855305	21	43993286	103	0.322106
4	97855305	21	43993450	103	0.322106
4	97855305	21	43993615	103	0.322106
4	97855305	21	43993643	103	0.322106
4	97855305	21	43993804	103	0.322106
4	97855305	21	43994125	103	0.322106
4	97855305	21	43995923	103	0.322106
4	97855305	21	43995954	103	0.322106
4	97855305	21	43996520	103	0.322106
4	97855305	21	43997321	103	0.322106
4	97855305	21	43998296	103	0.322106
4	97855305	21	43998582	103	0.322106
4	97855305	21	43999638	103	0.322106
4	97855305	21	44000052	103	0.322106
4	97855305	21	44000063	103	0.322106
4	97855305	21	44000078	103	0.303101
4	97855305	21	44000366	103	0.322106
4	97855305	21	44000901	103	0.322106
4	97855305	21	44001064	103	0.322106
4	97855305	21	44001164	103	0.303101
4	97855305	21	44001199	103	0.322106
4	97855305	21	44001218	103	0.322106
4	97855305	21	44001795	103	0.322106
4	97855305	21	44003468	103	0.322106
4	97855305	21	44003683	103	0.322106
4	97855305	21	44003910	103	0.322106
4	97855305	21	44004122	103	0.323514
4	97855305	21	44004149	103	0.323514
4	97855305	21	44004253	103	0.322106
4	97855305	21	44004829	103	0.345651
4	97855305	21	44006140	103	0.345651
4	97855305	21	44006145	103	0.345651
4	97855305	21	44006148	103	0.345651
4	97855305	21	44006751	103	0.345651
4	97855305	21	44007246	103	0.345651
4	97855305	21	44011710	103	0.345651
4	97857520	21	43974569	103	0.306522
4	97857520	21	43984307	103	0.358343
4	97857520	21	43984333	103	0.399829
4	97857520	21	43985016	103	0.378332
4	97857520	21	43985125	103	0.378332
4	97857520	21	43985693	103	0.378332
4	97857520	21	43986117	103	0.378332
4	97857520	21	43986504	103	0.378332
4	97857520	21	43987325	103	0.378332
4	97857520	21	43987329	103	0.378332
4	97857520	21	43989391	103	0.378332
4	97857520	21	43989613	103	0.378332
4	97857520	21	43989658	103	0.378332
4	97857520	21	43989950	103	0.319908
4	97857520	21	43990441	103	0.346406
4	97857520	21	43990699	103	0.363721
4	97857520	21	43990798	103	0.363721
4	97857520	21	43991074	103	0.363721
4	97857520	21	43991591	103	0.363721
4	97857520	21	43991916	103	0.363721
4	97857520	21	43991942	103	0.363721
4	97857520	21	43992805	103	0.306522
4	97857520	21	43993286	103	0.363721
4	97857520	21	43993450	103	0.363721
4	97857520	21	43993615	103	0.363721
4	97857520	21	43993643	103	0.363721
4	97857520	21	43993804	103	0.363721
4	97857520	21	43994125	103	0.363721
4	97857520	21	43995923	103	0.363721
4	97857520	21	43995954	103	0.363721
4	97857520	21	43996520	103	0.363721
4	97857520	21	43997321	103	0.363721
4	97857520	21	43998296	103	0.363721
4	97857520	21	43998582	103	0.363721
4	97857520	21	43999638	103	0.363721
4	97857520	21	44000052	103	0.363721
4	97857520	21	44000063	103	0.363721
4	97857520	21	44000078	103	0.346406
4	97857520	21	44000366	103	0.363721
4	97857520	21	44000901	103	0.363721
4	97857520	21	44001064	103	0.363721
4	97857520	21	44001164	103	0.346406
4	97857520	21	44001199	103	0.363721
4	97857520	21	44001218	103	0.363721
4	97857520	21	44001795	103	0.363721
4	97857520	21	44003148	103	0.306522
4	97857520	21	44003468	103	0.363721
4	97857520	21	44003683	103	0.363721
4	97857520	21	44003910	103	0.363721
4	97857520	21	44003992	103	0.330633
4	97857520	21	44004122	103	0.358343
4	97857520	21	44004149	103	0.358343
4	97857520	21	44004253	103	0.363721
4	97857520	21	44004829	103	0.378332
4	97857520	21	44006140	103	0.378332
4	97857520	21	44006145	103	0.378332
4	97857520	21	44006148	103	0.378332
4	97857520	21	44006751	103	0.378332
4	97857520	21	44007246	103	0.378332
4	97857520	21	44011710	103	0.378332
4	97857520	21	44014723	103	0.306522
4	97857520	21	44015215	103	0.306522
4	97857520	21	44016479	103	0.306522
4	97862987	21	43974569	103	0.306522
4	97862987	21	43984307	103	0.358343
4	97862987	21	43984333	103	0.399829
4	97862987	21	43985016	103	0.378332
4	97862987	21	43985125	103	0.378332
4	97862987	21	43985693	103	0.378332
4	97862987	21	43986117	103	0.378332
4	97862987	21	43986504	103	0.378332
4	97862987	21	43987325	103	0.378332
4	97862987	21	43987329	103	0.378332
4	97862987	21	43989391	103	0.378332
4	97862987	21	43989613	103	0.378332
4	97862987	21	43989658	103	0.378332
4	97862987	21	43989950	103	0.319908
4	97862987	21	43990441	103	0.346406
4	97862987	21	43990699	103	0.363721
4	97862987	21	43990798	103	0.363721
4	97862987	21	43991074	103	0.363721
4	97862987	21	43991591	103	0.363721
4	97862987	21	43991916	103	0.363721
4	97862987	21	43991942	103	0.363721
4	97862987	21	43992805	103	0.306522
4	97862987	21	43993286	103	0.363721
4	97862987	21	43993450	103	0.363721
4	97862987	21	43993615	103	0.363721
4	97862987	21	43993643	103	0.363721
4	97862987	21	43993804	103	0.363721
4	97862987	21	43994125	103	0.363721
4	97862987	21	43995923	103	0.363721
4	97862987	21	43995954	103	0.363721
4	97862987	21	43996520	103	0.363721
4	97862987	21	43997321	103	0.363721
4	97862987	21	43998296	103	0.363721
4	97862987	21	43998582	103	0.363721
4	97862987	21	43999638	103	0.363721
4	97862987	21	44000052	103	0.363721
4	97862987	21	44000063	103	0.363721
4	97862987	21	44000078	103	0.346406
4	97862987	21	44000366	103	0.363721
4	97862987	21	44000901	103	0.363721
4	97862987	21	44001064	103	0.363721
4	97862987	21	44001164	103	0.346406
4	97862987	21	44001199	103	0.363721
4	97862987	21	44001218	103	0.363721
4	97862987	21	44001795	103	0.363721
4	97862987	21	44003148	103	0.306522
4	97862987	21	44003468	103	0.363721
4	97862987	21	44003683	103	0.363721
4	97862987	21	44003910	103	0.363721
4	97862987	21	44003992	103	0.330633
4	97862987	21	44004122	103	0.358343
4	97862987	21	44004149	103	0.358343
4	97862987	21	44004253	103	0.363721
4	97862987	21	44004829	103	0.378332
4	97862987	21	44006140	103	0.378332
4	97862987	21	44006145	103	0.378332
4	97862987	21	44006148	103	0.378332
4	97862987	21	44006751	103	0.378332
4	97862987	21	44007246	103	0.378332
4	97862987	21	44011710	103	0.378332
4	97862987	21	44014723	103	0.306522
4	97862987	21	44015215	103	0.306522
4	97862987	21	44016479	103	0.306522
4	97865889	21	43984333	103	0.322918
4	97865889	21	43985016	103	0.303984
4	97865889	21	43985125	103	0.303984
4	97865889	21	43985693	103	0.303984
4	97865889	21	43986117	103	0.303984
4	97865889	21	43986504	103	0.303984
4	97865889	21	43987325	103	0.303984
4	97865889	21	43987329	103	0.303984
4	97865889	21	43989391	103	0.303984
4	97865889	21	43989613	103	0.303984
4	97865889	21	43989658	103	0.303984
4	97865889	21	44004829	103	0.303984
4	97865889	21	44006140	103	0.303984
4	97865889	21	44006145	103	0.303984
4	97865889	21	44006148	103	0.303984
4	97865889	21	44006751	103	0.303984
4	97865889	21	44007246	103	0.303984
4	97865889	21	44011710	103	0.303984
4	97868627	21	43984333	103	0.322918
4	97868627	21	43985016	103	0.303984
4	97868627	21	43985125	103	0.303984
4	97868627	21	43985693	103	0.303984
4	97868627	21	43986117	103	0.303984
4	97868627	21	43986504	103	0.303984
4	97868627	21	43987325	103	0.303984
4	97868627	21	43987329	103	0.303984
4	97868627	21	43989391	103	0.303984
4	97868627	21	43989613	103	0.303984
4	97868627	21	43989658	103	0.303984
4	97868627	21	44004829	103	0.303984
4	97868627	21	44006140	103	0.303984
4	97868627	21	44006145	103	0.303984
4	97868627	21	44006148	103	0.303984
4	97868627	21	44006751	103	0.303984
4	97868627	21	44007246	103	0.303984
4	97868627	21	44011710	103	0.303984
4	100434285	21	44188427	103	0.476835
4	100434285	21	44188430	103	0.476835
4	100434285	21	47166850	103	0.440431
4	138089371	21	10704654	103	0.335336
4	138089371	21	10934245	103	0.413141
4	138089371	21	10934247	103	0.413141
4	138089371	21	11130467	103	0.33101
4	139788197	21	11074016	103	0.371339
4	144927039	21	11137008	103	0.370009
4	144927063	21	11137008	103	0.370009
4	146033386	21	10934245	103	0.318467
4	146033386	21	10934247	103	0.318467
4	147207156	21	11023933	103	0.324912
4	149428929	21	11129280	103	0.352149
4	149428929	21	11129281	103	0.352149
4	152845946	21	26155377	103	0.315489
4	138089371	21	38498339	103	0.410645
4	138089371	21	41346882	103	0.357472
4	138783299	21	41270062	103	0.30472
4	154580884	21	38498339	103	0.358655
4	138089371	21	44188427	103	0.349674
4	138089371	21	44188430	103	0.349674
4	147538064	21	43066272	103	0.307355
4	154580884	21	44188427	103	0.38234
4	154580884	21	44188430	103	0.38234
4	162675118	21	9834644	103	0.319125
4	162676516	21	9834644	103	0.319125
4	162680450	21	9834644	103	0.306291
4	162682750	21	9834644	103	0.306291
4	162685008	21	9834644	103	0.306291
4	162689665	21	9834644	103	0.306291
4	162690560	21	9834644	103	0.306291
4	162725973	21	9834644	103	0.306291
4	170708339	21	10807180	103	0.504902
4	174089947	21	10524644	103	0.322364
4	174089947	21	10934245	103	0.685365
4	174089947	21	10934247	103	0.685365
4	174089947	21	11077863	103	0.303801
4	174089947	21	11130467	103	0.342
4	175443335	21	10524644	103	0.310637
4	175443335	21	10934245	103	0.59831
4	175443335	21	10934247	103	0.59831
4	175443339	21	10524644	103	0.310637
4	175443339	21	10934245	103	0.59831
4	175443339	21	10934247	103	0.59831
4	179151062	21	9666502	103	0.326797
4	179151062	21	9864544	103	0.331169
4	179151062	21	10807180	103	1
4	179151062	21	11050147	103	0.495098
4	179151062	21	11051410	103	0.495098
4	179151062	21	14358089	103	0.504902
4	183046292	21	10934245	103	0.368202
4	183046292	21	10934247	103	0.368202
4	185652224	21	10842529	103	0.311812
4	185652224	21	10934245	103	0.302151
4	185652224	21	10934247	103	0.302151
4	187461909	21	9666502	103	0.413966
4	189333343	21	11034517	103	0.319125
4	189448261	21	10854786	103	0.306291
4	190539992	21	10846993	103	0.331169
4	190598249	21	10854786	103	0.326797
4	190613154	21	10701721	103	0.504902
4	190613154	21	10836664	103	0.344283
4	190613154	21	11109801	103	0.331169
4	190613154	21	11123736	103	0.331169
4	190613980	21	11059667	103	0.495098
4	190614028	21	11042711	103	0.326797
4	190614028	21	11059667	103	0.326797
4	190614033	21	11042711	103	0.326797
4	190614033	21	11059667	103	0.326797
4	190614159	21	11109534	103	0.495098
4	190614479	21	11023220	103	0.504902
4	190614482	21	11023220	103	0.504902
4	190614494	21	14349102	103	0.320132
4	190614494	21	14349103	103	0.320132
4	190614494	21	14349107	103	0.320132
4	190614497	21	14349102	103	0.320132
4	190614497	21	14349103	103	0.320132
4	190614497	21	14349107	103	0.320132
4	190614592	21	10846993	103	0.495098
4	190614628	21	9473396	103	0.337063
4	190614628	21	11023220	103	0.326797
4	190614923	21	11051839	103	0.388119
4	190614923	21	11051840	103	0.388119
4	190614923	21	11111611	103	0.495098
4	190614923	21	11111615	103	0.495098
4	190614923	21	11129073	103	0.400817
4	190614923	21	11129074	103	0.400817
4	190614967	21	9669844	103	0.342193
4	190614967	21	11111611	103	0.504902
4	190614967	21	11111615	103	0.504902
4	190614967	21	11149334	103	0.504902
4	190615423	21	11023220	103	0.495098
4	190615424	21	11023220	103	0.495098
4	190615621	21	10815030	103	0.479798
4	190615628	21	10815030	103	0.479798
4	190657222	21	9455527	103	0.335875
4	190657222	21	9935942	103	0.418993
4	190657222	21	9935982	103	0.334198
4	190657222	21	9935984	103	0.334198
4	190657222	21	9935987	103	0.334198
4	190657222	21	9935988	103	0.334198
4	190657222	21	10184126	103	0.325119
4	190657222	21	10934245	103	0.480365
4	190657222	21	10934247	103	0.480365
4	190657222	21	11005240	103	0.329029
4	190657222	21	11005241	103	0.329029
4	190657222	21	11005242	103	0.329029
4	190657222	21	11031337	103	0.389975
4	190657222	21	11077863	103	0.460659
4	190657222	21	11126266	103	0.445965
4	190657222	21	11126268	103	0.445965
4	190657222	21	11130467	103	0.472942
4	190657222	21	11137008	103	0.43358
4	190657222	21	11142549	103	0.494862
4	190657223	21	9455527	103	0.335875
4	190657223	21	9935942	103	0.418993
4	190657223	21	9935982	103	0.334198
4	190657223	21	9935984	103	0.334198
4	190657223	21	9935987	103	0.334198
4	190657223	21	9935988	103	0.334198
4	190657223	21	10184126	103	0.325119
4	190657223	21	10934245	103	0.480365
4	190657223	21	10934247	103	0.480365
4	190657223	21	11005240	103	0.329029
4	190657223	21	11005241	103	0.329029
4	190657223	21	11005242	103	0.329029
4	190657223	21	11031337	103	0.389975
4	190657223	21	11077863	103	0.460659
4	190657223	21	11126266	103	0.445965
4	190657223	21	11126268	103	0.445965
4	190657223	21	11130467	103	0.472942
4	190657223	21	11137008	103	0.43358
4	190657223	21	11142549	103	0.494862
4	190657494	21	11110302	103	0.339934
4	190657494	21	11124489	103	0.333333
4	190657494	21	11124492	103	0.333333
4	190658285	21	11120614	103	0.316801
4	190658573	21	11138105	103	0.326797
4	190658573	21	11140424	103	0.326797
4	190658575	21	11138105	103	0.326797
4	190658575	21	11140424	103	0.326797
4	190658695	21	11063429	103	1
4	190658695	21	11131873	103	0.326797
4	190658696	21	11063429	103	1
4	190658696	21	11131873	103	0.326797
4	190658781	21	11021723	103	0.495098
4	190658781	21	11096869	103	0.495098
4	190659026	21	11048836	103	0.495098
4	190659098	21	11050147	103	0.391343
4	190659098	21	11051839	103	0.348617
4	190659098	21	11051840	103	0.348617
4	190659098	21	11129073	103	0.360022
4	190659098	21	11129074	103	0.360022
4	190659099	21	11050147	103	0.391343
4	190659099	21	11051839	103	0.348617
4	190659099	21	11051840	103	0.348617
4	190659099	21	11129073	103	0.360022
4	190659099	21	11129074	103	0.360022
4	190659100	21	11050147	103	0.391343
4	190659100	21	11051839	103	0.348617
4	190659100	21	11051840	103	0.348617
4	190659100	21	11129073	103	0.360022
4	190659100	21	11129074	103	0.360022
4	190659422	21	9860099	103	0.331169
4	190659422	21	10809612	103	0.495098
4	190659422	21	11066592	103	0.326797
4	190659422	21	11110302	103	0.495098
4	190659422	21	11111643	103	0.331169
4	190659422	21	11111659	103	0.326797
4	190659422	21	11116647	103	0.495098
4	190659422	21	11120614	103	0.326797
4	190659422	21	11122658	103	0.326797
4	190659422	21	11122659	103	0.326797
4	190659422	21	11131873	103	0.326797
4	190659422	21	11149334	103	1
4	190659422	21	11183966	103	0.495098
4	190659674	21	11059667	103	0.326797
4	190660082	21	11140961	103	1
4	190660086	21	11140961	103	1
4	190660120	21	11140961	103	0.326797
4	190660237	21	9648000	103	0.509901
4	190660237	21	11064535	103	0.495098
4	190660322	21	9864544	103	0.344283
4	190660747	21	11111643	103	0.668895
4	190660747	21	11120614	103	0.660066
4	190660747	21	11131323	103	0.495098
4	190660747	21	11149334	103	0.495098
4	190660786	21	10826995	103	0.495098
4	190660786	21	11071941	103	0.320132
4	190660790	21	10826995	103	0.495098
4	190660790	21	11071941	103	0.320132
4	190660867	21	11063429	103	1
4	190660867	21	11131873	103	0.326797
4	190660872	21	11063429	103	1
4	190660872	21	11131873	103	0.326797
4	190661500	21	11042711	103	1
4	190661609	21	11083472	103	0.335927
4	190661822	21	11111611	103	0.495098
4	190661822	21	11111615	103	0.495098
4	190661858	21	11100003	103	0.331169
4	190661858	21	11111611	103	1
4	190661858	21	11111615	103	1
4	190661858	21	11116647	103	0.495098
4	190661859	21	11100003	103	0.331169
4	190661859	21	11111611	103	1
4	190661859	21	11111615	103	1
4	190661859	21	11116647	103	0.495098
4	190662044	21	11042711	103	0.326797
4	190662044	21	11120687	103	0.326797
4	190662044	21	11126474	103	0.326797
4	190662128	21	10826995	103	0.331169
4	190662129	21	10826995	103	0.331169
4	190662319	21	11129730	103	0.5
4	190662319	21	11149334	103	0.504902
4	190662334	21	11149166	103	0.326797
4	190662334	21	11149167	103	0.326797
4	190662430	21	9836879	103	0.495098
4	190662430	21	11021668	103	0.326797
4	190662430	21	11022632	103	0.331169
4	190662636	21	11063429	103	0.495098
4	190662759	21	11048836	103	0.495098
4	190662759	21	14385849	103	0.391343
4	190662761	21	11048836	103	0.495098
4	190662761	21	14385849	103	0.391343
4	190683583	21	9676738	103	0.331169
4	190683583	21	9834644	103	0.326797
4	190683583	21	9835291	103	0.331169
4	190683583	21	10701721	103	0.504902
4	190683583	21	10754670	103	0.504902
4	190683583	21	11021668	103	0.326797
4	190683583	21	11021723	103	1
4	190683583	21	11022133	103	0.495098
4	190683583	21	11026874	103	0.326797
4	190683583	21	11034517	103	0.326797
4	190683583	21	11038487	103	0.495098
4	190683583	21	11094910	103	0.495098
4	190683583	21	11094914	103	0.495098
4	190683583	21	11096869	103	1
4	190683583	21	11111643	103	0.344283
4	190683583	21	11128655	103	0.326797
4	190683583	21	11131166	103	0.331169
4	190683669	21	11064535	103	0.495098
4	190684196	21	11120687	103	0.326797
4	190684196	21	11126474	103	0.326797
4	190684483	21	11075984	103	0.313128
4	190802654	21	11042711	103	0.331169
4	190802654	21	11064535	103	0.331169
4	190874045	21	10754670	103	0.504902
4	190874045	21	11100058	103	0.495098
4	190894246	21	11100003	103	0.331169
4	190894246	21	11111611	103	1
4	190894246	21	11111615	103	1
4	190894246	21	11116647	103	0.495098
4	190897613	21	11031337	103	0.3499
4	190897613	21	11031393	103	0.324143
4	190897613	21	11077863	103	0.370507
4	190897613	21	11077915	103	0.325874
4	190897613	21	11077916	103	0.325874
4	190897613	21	11130467	103	0.35966
4	190897613	21	11137008	103	0.358147
4	190897613	21	11142549	103	0.305556
4	190897614	21	11031337	103	0.3499
4	190897614	21	11031393	103	0.324143
4	190897614	21	11077863	103	0.370507
4	190897614	21	11077915	103	0.325874
4	190897614	21	11077916	103	0.325874
4	190897614	21	11130467	103	0.35966
4	190897614	21	11137008	103	0.358147
4	190897614	21	11142549	103	0.305556
4	191036388	21	11064535	103	0.326797
4	187001564	21	25877920	103	0.333488
4	190662636	21	23152092	103	0.317583
4	190662636	21	23154974	103	0.317583
4	174089947	21	32114350	103	0.312786
4	174089947	21	32114806	103	0.317235
4	175197680	21	28052094	103	0.307499
4	175201390	21	28052094	103	0.307499
4	175215879	21	28052094	103	0.307499
4	175236366	21	28052094	103	0.307499
4	175237408	21	28052094	103	0.307499
4	175238310	21	28052094	103	0.307499
4	191018477	21	32114350	103	0.362917
4	174089947	21	38498339	103	0.76484
4	174089947	21	38529142	103	0.505575
4	174089947	21	41346882	103	0.314953
4	175443335	21	38498339	103	0.674394
4	175443335	21	38529142	103	0.423962
4	175443339	21	38498339	103	0.674394
4	175443339	21	38529142	103	0.423962
4	175678580	21	40789730	103	0.317205
4	175678581	21	40789730	103	0.317205
4	175678582	21	40789730	103	0.317205
4	183046292	21	38498339	103	0.422879
4	185652224	21	38498339	103	0.341142
4	190657222	21	38498339	103	0.481494
4	190657222	21	41346882	103	0.463355
4	190657223	21	38498339	103	0.481494
4	190657223	21	41346882	103	0.463355
4	174089947	21	44188427	103	0.654877
4	174089947	21	44188430	103	0.654877
4	175443335	21	44188427	103	0.563327
4	175443335	21	44188430	103	0.563327
4	175443339	21	44188427	103	0.563327
4	175443339	21	44188430	103	0.563327
4	183046292	21	44188427	103	0.438728
4	183046292	21	44188430	103	0.438728
4	185826163	21	46904286	103	0.308617
4	185828318	21	46904286	103	0.308617
4	185839106	21	46904286	103	0.308617
4	185839775	21	46904286	103	0.308617
4	185860931	21	46904286	103	0.385691
4	186748784	21	47166850	103	0.30854
4	187406090	21	43127927	103	0.308512
4	187406090	21	43128337	103	0.308512
4	190615423	21	41720406	103	0.388119
4	190615424	21	41720406	103	0.388119
4	190657222	21	44188427	103	0.308323
4	190657222	21	44188430	103	0.308323
4	190657222	21	47166850	103	0.48827
4	190657223	21	44188427	103	0.308323
4	190657223	21	44188430	103	0.308323
4	190657223	21	47166850	103	0.48827
4	190897613	21	47166850	103	0.320961
4	190897614	21	47166850	103	0.320961
4	877363	22	16366285	103	0.315658
4	877366	22	16366285	103	0.315658
4	1421717	22	16265075	103	0.607692
4	1421717	22	16926409	103	0.45669
4	1421717	22	16926414	103	0.45669
4	1421717	22	16926415	103	0.45669
4	1421717	22	20325849	103	0.345783
4	1421717	22	20325852	103	0.345783
4	3593310	22	23033417	103	0.310247
4	3593310	22	23036358	103	0.310247
4	3593310	22	23037338	103	0.310247
4	3627266	22	22641266	103	0.344283
4	3627267	22	22641266	103	0.344283
4	5924289	22	19596008	103	0.321471
4	5925186	22	19596008	103	0.321471
4	5925479	22	19596008	103	0.321471
4	5925637	22	19596008	103	0.307418
4	5925967	22	19596008	103	0.321471
4	5926701	22	19596008	103	0.321471
4	5926763	22	19596008	103	0.321471
4	5926778	22	19596008	103	0.321471
4	9546117	22	22470052	103	0.351555
4	9546117	22	22470171	103	0.351555
4	9546117	22	22470177	103	0.351555
4	9546117	22	22471491	103	0.305905
4	9546117	22	22478602	103	0.305905
4	9546117	22	22483873	103	0.305905
4	9546117	22	22483891	103	0.305905
4	9546122	22	22470052	103	0.351555
4	9546122	22	22470171	103	0.351555
4	9546122	22	22470177	103	0.351555
4	9546122	22	22471491	103	0.305905
4	9546122	22	22478602	103	0.305905
4	9546122	22	22483873	103	0.305905
4	9546122	22	22483891	103	0.305905
4	10027647	22	16366285	103	0.419803
4	10027651	22	16366285	103	0.419803
4	12891229	22	22641266	103	0.344283
4	20512793	22	16265075	103	0.312991
4	26215890	22	19648389	103	0.305163
4	877363	22	29683342	103	0.391499
4	877366	22	29683342	103	0.391499
4	1052230	22	28042658	103	0.308433
4	1138217	22	28042658	103	0.314105
4	1421717	22	29683342	103	0.458564
4	9126058	22	29683342	103	0.312466
4	10027647	22	29683342	103	0.371289
4	10027651	22	29683342	103	0.371289
4	10536417	22	27042552	103	0.301806
4	10536417	22	27043303	103	0.301806
4	10536417	22	27045955	103	0.301806
4	10536417	22	27046180	103	0.301806
4	10797711	22	29371843	103	0.312033
4	10797711	22	29378554	103	0.302515
4	10797711	22	29378708	103	0.312033
4	10797711	22	29379222	103	0.302515
4	10797711	22	29387370	103	0.312033
4	10797711	22	29389184	103	0.302515
4	10797711	22	29390624	103	0.302515
4	10797744	22	29371843	103	0.312033
4	10797744	22	29378554	103	0.302515
4	10797744	22	29378708	103	0.312033
4	10797744	22	29379222	103	0.302515
4	10797744	22	29387370	103	0.312033
4	10797744	22	29389184	103	0.302515
4	10797744	22	29390624	103	0.302515
4	10806045	22	29371843	103	0.312033
4	10806045	22	29378554	103	0.302515
4	10806045	22	29378708	103	0.312033
4	10806045	22	29379222	103	0.302515
4	10806045	22	29387370	103	0.312033
4	10806045	22	29389184	103	0.302515
4	10806045	22	29390624	103	0.302515
4	17461066	22	29683342	103	0.304957
4	20512793	22	29683342	103	0.376763
4	877363	22	32784047	103	0.654775
4	877363	22	35741766	103	0.587336
4	877363	22	37531560	103	0.385287
4	877366	22	32784047	103	0.654775
4	877366	22	35741766	103	0.587336
4	877366	22	37531560	103	0.385287
4	1421717	22	32784047	103	0.414401
4	1421717	22	35741766	103	0.352716
4	3558521	22	30993460	103	0.388119
4	3558521	22	30993463	103	0.388119
4	3558521	22	30993470	103	0.490099
4	3558521	22	30993474	103	0.490099
4	3558521	22	30993478	103	0.490099
4	3627448	22	35859611	103	0.326797
4	9126058	22	32784047	103	0.321856
4	9982872	22	35859611	103	0.344283
4	10027647	22	32784047	103	0.619826
4	10027647	22	35741766	103	0.486872
4	10027647	22	37531560	103	0.303849
4	10027651	22	32784047	103	0.619826
4	10027651	22	35741766	103	0.486872
4	10027651	22	37531560	103	0.303849
4	15938186	22	32784047	103	0.303057
4	15938186	22	35741766	103	0.343934
4	17461066	22	32784047	103	0.404297
4	20512793	22	32784047	103	0.557903
4	20512793	22	35741766	103	0.429371
4	20512793	22	37531560	103	0.300885
4	877363	22	40750133	103	0.372211
4	877363	22	40750134	103	0.372211
4	877363	22	41650213	103	0.459112
4	877363	22	42276902	103	0.654775
4	877366	22	40750133	103	0.372211
4	877366	22	40750134	103	0.372211
4	877366	22	41650213	103	0.459112
4	877366	22	42276902	103	0.654775
4	1421717	22	42276902	103	0.362165
4	3573800	22	39616462	103	0.495648
4	3573801	22	39616462	103	0.495648
4	4674182	22	38038060	103	0.331135
4	4675218	22	38038060	103	0.311225
4	4681314	22	38038060	103	0.306057
4	9126058	22	42276902	103	0.321856
4	10027647	22	40750133	103	0.329234
4	10027647	22	40750134	103	0.329234
4	10027647	22	41650213	103	0.53559
4	10027647	22	42276902	103	0.619826
4	10027651	22	40750133	103	0.329234
4	10027651	22	40750134	103	0.329234
4	10027651	22	41650213	103	0.53559
4	10027651	22	42276902	103	0.619826
4	13491228	22	39157839	103	0.325075
4	14838726	22	39123806	103	0.32246
4	14838726	22	39148784	103	0.32246
4	15938186	22	42276902	103	0.34953
4	17461066	22	41650213	103	0.360202
4	17461066	22	42276902	103	0.357771
4	20512793	22	41650213	103	0.318598
4	20512793	22	42276902	103	0.496673
4	29347	22	45991735	103	0.316801
4	29347	22	50511807	103	0.319125
4	29347	22	50513871	103	0.306291
4	29347	22	50514398	103	0.319125
4	29347	22	50556262	103	0.395274
4	29347	22	50633852	103	0.306291
4	877363	22	46628119	103	0.788282
4	877363	22	49946638	103	0.301403
4	877363	22	51177818	103	0.547368
4	877366	22	46628119	103	0.788282
4	877366	22	49946638	103	0.301403
4	877366	22	51177818	103	0.547368
4	1421717	22	46628119	103	0.465657
4	1421717	22	49000732	103	0.337174
4	1421717	22	49946638	103	0.415269
4	1421717	22	51177818	103	0.481091
4	3574116	22	49153192	103	0.400778
4	8477441	22	46628119	103	0.303464
4	9126058	22	46628119	103	0.3386
4	10027647	22	45991518	103	0.310355
4	10027647	22	46628119	103	0.755474
4	10027647	22	49946638	103	0.332852
4	10027647	22	51177818	103	0.51084
4	10027651	22	45991518	103	0.310355
4	10027651	22	46628119	103	0.755474
4	10027651	22	49946638	103	0.332852
4	10027651	22	51177818	103	0.51084
4	15938186	22	46628119	103	0.330574
4	15938186	22	51177818	103	0.423458
4	17461066	22	46628119	103	0.437797
4	17461066	22	51177818	103	0.334919
4	20512793	22	46628119	103	0.619243
4	20512793	22	49000732	103	0.32209
4	20512793	22	49946638	103	0.488542
4	20512793	22	51177818	103	0.570582
4	26245868	22	51082144	103	0.326797
4	33415165	22	49370277	103	0.319561
4	33415165	22	49372831	103	0.302874
4	33415165	22	49372880	103	0.316144
4	33415165	22	49375244	103	0.335828
4	33416628	22	49370277	103	0.319561
4	33416628	22	49372831	103	0.302874
4	33416628	22	49372880	103	0.316144
4	33416628	22	49375244	103	0.335828
4	47537609	22	16366285	103	0.335231
4	47582350	22	16366285	103	0.335231
4	47582350	22	20325849	103	0.321239
4	47582350	22	20325852	103	0.321239
4	47582359	22	16366285	103	0.335231
4	47582359	22	20325849	103	0.321239
4	47582359	22	20325852	103	0.321239
4	49100764	22	22641266	103	0.344283
4	49110595	22	22641266	103	0.331169
4	49121030	22	20212700	103	0.344283
4	49271263	22	16265075	103	0.327698
4	49323052	22	16265075	103	0.586855
4	49323052	22	16926409	103	0.465997
4	49323052	22	16926414	103	0.465997
4	49323052	22	16926415	103	0.465997
4	54388213	22	17627538	103	0.310585
4	54394847	22	17627538	103	0.311477
4	54394853	22	17627538	103	0.311477
4	54396120	22	17627538	103	0.311477
4	54396961	22	17627538	103	0.311477
4	54398776	22	17627538	103	0.311477
4	69439089	22	16352391	103	0.308384
4	69653243	22	22326283	103	0.309693
4	70227362	22	17511654	103	0.304928
4	70355076	22	22326283	103	0.356646
4	71462753	22	16366285	103	0.335231
4	41905886	22	25728294	103	0.358196
4	41906342	22	25728294	103	0.358196
4	47537609	22	29683342	103	0.419614
4	47582350	22	29683342	103	0.419614
4	47582359	22	29683342	103	0.419614
4	65297554	22	29683342	103	0.423278
4	71462753	22	29683342	103	0.419614
4	38691624	22	32784047	103	0.36632
4	38691624	22	35741766	103	0.340533
4	44691795	22	35859611	103	0.326797
4	47537609	22	32784047	103	0.763271
4	47537609	22	35741766	103	0.616418
4	47537609	22	37531560	103	0.408
4	47582350	22	32784047	103	0.689376
4	47582350	22	35741766	103	0.551728
4	47582350	22	37531560	103	0.356286
4	47582359	22	32784047	103	0.689376
4	47582359	22	35741766	103	0.551728
4	47582359	22	37531560	103	0.356286
4	49121030	22	35739287	103	0.344283
4	49158588	22	35859611	103	0.326797
4	49263021	22	35859611	103	1
4	49263094	22	35859611	103	1
4	49537326	22	36768932	103	0.305568
4	49537326	22	36777739	103	0.305568
4	54011361	22	32784047	103	0.40859
4	54011361	22	35741766	103	0.326478
4	65297554	22	32784047	103	0.554378
4	65297554	22	35741766	103	0.430402
4	65297554	22	37531560	103	0.303849
4	71462753	22	32784047	103	0.763271
4	71462753	22	35741766	103	0.616418
4	71462753	22	37531560	103	0.408
4	38691624	22	41650213	103	0.415803
4	38691624	22	42276902	103	0.47175
4	47537609	22	38327854	103	0.321844
4	47537609	22	40750133	103	0.444744
4	47537609	22	40750134	103	0.444744
4	47537609	22	41650213	103	0.483864
4	47537609	22	42276902	103	0.689376
4	47582350	22	38327854	103	0.321844
4	47582350	22	40750133	103	0.390951
4	47582350	22	40750134	103	0.390951
4	47582350	22	41650213	103	0.483864
4	47582350	22	42276902	103	0.689376
4	47582359	22	38327854	103	0.321844
4	47582359	22	40750133	103	0.390951
4	47582359	22	40750134	103	0.390951
4	47582359	22	41650213	103	0.483864
4	47582359	22	42276902	103	0.689376
4	54011361	22	42276902	103	0.462096
4	65297554	22	40750133	103	0.377983
4	65297554	22	40750134	103	0.377983
4	65297554	22	41650213	103	0.476809
4	65297554	22	42276902	103	0.554378
4	71462753	22	38327854	103	0.321844
4	71462753	22	40750133	103	0.444744
4	71462753	22	40750134	103	0.444744
4	71462753	22	41650213	103	0.483864
4	71462753	22	42276902	103	0.689376
4	38691624	22	46628119	103	0.483864
4	38691624	22	51177818	103	0.317336
4	47537609	22	46628119	103	0.829598
4	47537609	22	49946638	103	0.373306
4	47537609	22	51177818	103	0.576565
4	47582350	22	46628119	103	0.829598
4	47582350	22	49946638	103	0.42327
4	47582350	22	51177818	103	0.712892
4	47582359	22	46628119	103	0.829598
4	47582359	22	49946638	103	0.42327
4	47582359	22	51177818	103	0.712892
4	48169691	22	46628119	103	0.311751
4	49263021	22	48050396	103	0.331169
4	49263094	22	48050396	103	0.331169
4	49292187	22	49946638	103	0.30755
4	49323052	22	49000732	103	0.31561
4	54011361	22	46628119	103	0.480609
4	54011361	22	51177818	103	0.399317
4	61992944	22	49264313	103	0.310581
4	61993452	22	49264313	103	0.310581
4	62017499	22	49264313	103	0.310581
4	65297554	22	46628119	103	0.681041
4	65297554	22	51177818	103	0.51084
4	71462753	22	46628119	103	0.829598
4	71462753	22	49946638	103	0.373306
4	71462753	22	51177818	103	0.576565
4	100434285	22	16265075	103	0.353237
4	100434285	22	16926409	103	0.307935
4	100434285	22	16926414	103	0.307935
4	100434285	22	16926415	103	0.307935
4	86811817	22	24302404	103	0.318349
4	86812438	22	24302404	103	0.318349
4	86815427	22	24302404	103	0.318349
4	100434285	22	29683342	103	0.412665
4	105594374	22	23937608	103	0.309134
4	105598812	22	23937608	103	0.309134
4	105602434	22	23937608	103	0.309134
4	105603980	22	23937608	103	0.309134
4	105609572	22	23937608	103	0.309134
4	115066345	22	26157309	103	0.305078
4	100434285	22	32784047	103	0.598417
4	100434285	22	35741766	103	0.457691
4	114269499	22	32784047	103	0.365639
4	100434285	22	41650213	103	0.340269
4	100434285	22	42276902	103	0.476835
4	114269499	22	41650213	103	0.372661
4	77984496	22	45664258	103	0.319419
4	100434285	22	46628119	103	0.602647
4	100434285	22	51177818	103	0.602766
4	113916881	22	50120525	103	0.303514
4	114269499	22	46628119	103	0.395663
4	144927039	22	16265075	103	0.307232
4	144927063	22	16265075	103	0.307232
4	148429102	22	25783704	103	0.307464
4	148429102	22	25788912	103	0.307464
4	148429750	22	25783704	103	0.307464
4	148429750	22	25788912	103	0.307464
4	148429775	22	25783704	103	0.307464
4	148429775	22	25788912	103	0.307464
4	148430430	22	25783704	103	0.307464
4	148430430	22	25788912	103	0.307464
4	148435446	22	25783704	103	0.307464
4	148435446	22	25788912	103	0.307464
4	148435610	22	25783704	103	0.307464
4	148435610	22	25788912	103	0.307464
4	138089371	22	32784047	103	0.349674
4	138089371	22	35741766	103	0.30178
4	138089371	22	42276902	103	0.399828
4	154580884	22	41650213	103	0.345084
4	154580884	22	42276902	103	0.38234
4	138089371	22	46628119	103	0.388293
4	138089371	22	49946638	103	0.443253
4	138089371	22	51177818	103	0.41667
4	154580884	22	45818040	103	0.311451
4	154580884	22	46628119	103	0.411429
4	174089947	22	16366285	103	0.315788
4	190613549	22	22537436	103	0.334409
4	190657222	22	16265075	103	0.527248
4	190657222	22	16926409	103	0.347765
4	190657222	22	16926414	103	0.347765
4	190657222	22	16926415	103	0.347765
4	190657223	22	16265075	103	0.527248
4	190657223	22	16926409	103	0.347765
4	190657223	22	16926414	103	0.347765
4	190657223	22	16926415	103	0.347765
4	190661858	22	22641266	103	0.344283
4	190661859	22	22641266	103	0.344283
4	190880130	22	16265075	103	0.400762
4	190880130	22	16926409	103	0.307935
4	190880130	22	16926414	103	0.307935
4	190880130	22	16926415	103	0.307935
4	190880145	22	16265075	103	0.400762
4	190880145	22	16926409	103	0.307935
4	190880145	22	16926414	103	0.307935
4	190880145	22	16926415	103	0.307935
4	190894246	22	22641266	103	0.344283
4	190897613	22	16265075	103	0.448353
4	190897613	22	20663250	103	0.344189
4	190897614	22	16265075	103	0.448353
4	190897614	22	20663250	103	0.344189
4	174089947	22	29683342	103	0.39935
4	184942597	22	23936090	103	0.324528
4	185652224	22	29683342	103	0.312466
4	190657222	22	29683342	103	0.395101
4	190657223	22	29683342	103	0.395101
4	190897613	22	29683342	103	0.371289
4	190897614	22	29683342	103	0.371289
4	174089947	22	32784047	103	0.58799
4	174089947	22	35741766	103	0.457277
4	175443335	22	32784047	103	0.445038
4	175443335	22	35741766	103	0.429878
4	175443339	22	32784047	103	0.445038
4	175443339	22	35741766	103	0.429878
4	185652224	22	32784047	103	0.321856
4	189077987	22	37105374	103	0.307039
4	189078375	22	37105374	103	0.307039
4	189079771	22	37105374	103	0.307039
4	189080284	22	37105374	103	0.307039
4	190598249	22	35739287	103	0.331169
4	190657222	22	32784047	103	0.354945
4	190657222	22	35741766	103	0.302688
4	190657223	22	32784047	103	0.354945
4	190657223	22	35741766	103	0.302688
4	190659674	22	35859611	103	0.326797
4	190661725	22	30993460	103	0.388119
4	190661725	22	30993463	103	0.388119
4	190661726	22	30993460	103	0.388119
4	190661726	22	30993463	103	0.388119
4	190661730	22	30993460	103	0.388119
4	190661730	22	30993463	103	0.388119
4	190662430	22	35859611	103	1
4	190683583	22	32841699	103	0.495098
4	190683583	22	32841700	103	0.495098
4	190683583	22	35739287	103	0.331169
4	169381772	22	45073039	103	0.343747
4	169381772	22	45076357	103	0.320465
4	169381772	22	45076612	103	0.343747
4	174089947	22	40750133	103	0.347802
4	174089947	22	40750134	103	0.347802
4	174089947	22	41650213	103	0.446201
4	174089947	22	42276902	103	0.58799
4	175443335	22	40750133	103	0.311325
4	175443335	22	40750134	103	0.311325
4	175443335	22	41650213	103	0.364519
4	175443335	22	42276902	103	0.563327
4	175443339	22	40750133	103	0.311325
4	175443339	22	40750134	103	0.311325
4	175443339	22	41650213	103	0.364519
4	175443339	22	42276902	103	0.563327
4	180206478	22	43808674	103	0.307755
4	186382407	22	38510158	103	0.305485
4	190657222	22	42276902	103	0.308323
4	190657223	22	42276902	103	0.308323
4	190660322	22	45380060	103	0.495098
4	167021263	22	50958392	103	0.336157
4	167021263	22	50959608	103	0.318145
4	167024189	22	50958392	103	0.336157
4	167024189	22	50959608	103	0.318145
4	167024550	22	50958392	103	0.336157
4	167024550	22	50959608	103	0.318145
4	167027194	22	50958392	103	0.336157
4	167027194	22	50959608	103	0.318145
4	167030341	22	50958392	103	0.350225
4	167030341	22	50959608	103	0.33207
4	167030771	22	50958392	103	0.350225
4	167030771	22	50959608	103	0.33207
4	167030779	22	50958392	103	0.350225
4	167030779	22	50959608	103	0.33207
4	167032201	22	50958392	103	0.336157
4	167032201	22	50959608	103	0.318145
4	167032608	22	50958392	103	0.336157
4	167032608	22	50959608	103	0.318145
4	167034965	22	50958392	103	0.322601
4	167034965	22	50959608	103	0.304733
4	167035468	22	50958392	103	0.336157
4	167035468	22	50959608	103	0.318145
4	167035680	22	50958392	103	0.336157
4	167035680	22	50959608	103	0.318145
4	167036497	22	50958392	103	0.336157
4	167036497	22	50959608	103	0.318145
4	167039904	22	50958392	103	0.336157
4	167039904	22	50959608	103	0.318145
4	167048356	22	50958392	103	0.322601
4	167048356	22	50959608	103	0.304733
4	167050492	22	50958392	103	0.331989
4	167050492	22	50959608	103	0.314039
4	167051025	22	50958392	103	0.331989
4	167051025	22	50959608	103	0.314039
4	167051569	22	50958392	103	0.331989
4	167051569	22	50959608	103	0.314039
4	167054326	22	50958392	103	0.317936
4	167054326	22	50959608	103	0.300147
4	167054404	22	50958392	103	0.331989
4	167054404	22	50959608	103	0.314039
4	167059396	22	50958392	103	0.331989
4	167059396	22	50959608	103	0.314039
4	167059451	22	50958392	103	0.331989
4	167059451	22	50959608	103	0.314039
4	167059505	22	50958392	103	0.317936
4	167059505	22	50959608	103	0.300147
4	167060016	22	50958392	103	0.331989
4	167060016	22	50959608	103	0.314039
4	167060632	22	50958392	103	0.331989
4	167060632	22	50959608	103	0.314039
4	167060978	22	50958392	103	0.331989
4	167060978	22	50959608	103	0.314039
4	167061024	22	50958392	103	0.331989
4	167061024	22	50959608	103	0.314039
4	167061304	22	50958392	103	0.331989
4	167061304	22	50959608	103	0.314039
4	167061578	22	50958392	103	0.331989
4	167061578	22	50959608	103	0.314039
4	167061899	22	50958392	103	0.331989
4	167061899	22	50959608	103	0.314039
4	167062602	22	50958392	103	0.331989
4	167062602	22	50959608	103	0.314039
4	167063076	22	50958392	103	0.317936
4	167063076	22	50959608	103	0.300147
4	167063842	22	50958392	103	0.317936
4	167063842	22	50959608	103	0.300147
4	167065906	22	50958392	103	0.317936
4	167065906	22	50959608	103	0.300147
4	167076263	22	50958392	103	0.301652
4	167077110	22	50958392	103	0.301652
4	174089947	22	46628119	103	0.721505
4	174089947	22	49946638	103	0.359321
4	174089947	22	51177818	103	0.480826
4	175443335	22	46628119	103	0.563813
4	175443335	22	51177818	103	0.453883
4	175443339	22	46628119	103	0.563813
4	175443339	22	51177818	103	0.453883
4	183046292	22	46628119	103	0.391275
4	183046292	22	51177818	103	0.304451
4	185652224	22	46628119	103	0.3386
4	190613154	22	49153192	103	0.504902
4	190614613	22	45991735	103	0.490099
4	190614615	22	45991735	103	0.490099
4	190614628	22	45991735	103	0.316801
4	190657222	22	46628119	103	0.39785
4	190657222	22	49000732	103	0.341883
4	190657222	22	49946638	103	0.402247
4	190657222	22	51177818	103	0.36759
4	190657223	22	46628119	103	0.39785
4	190657223	22	49000732	103	0.341883
4	190657223	22	49946638	103	0.402247
4	190657223	22	51177818	103	0.36759
4	190661500	22	51082144	103	0.326797
4	190662430	22	48050396	103	0.331169
5	1043762	6	312029	103	0.388119
5	1043762	6	335251	103	0.320132
5	1043762	6	335253	103	0.320132
5	1043762	6	342227	103	0.320132
5	1043762	6	343658	103	0.495098
5	1043762	6	344806	103	0.320132
5	1043762	6	346695	103	0.320132
5	1043762	6	347888	103	0.388119
5	3324222	6	1054086	103	0.326797
5	5211359	6	26958818	103	0.312591
5	6841326	6	26686429	103	0.304808
5	6841328	6	26686429	103	0.304808
5	6841329	6	26686429	103	0.304808
5	14271083	6	17426969	103	0.471157
5	14271083	6	25916166	103	0.402321
5	14271085	6	17426969	103	0.357345
5	14271085	6	25916166	103	0.305138
5	15394864	6	1054086	103	0.326797
5	18096905	6	24593212	103	0.304612
5	18096905	6	24594864	103	0.304612
5	18096905	6	24595853	103	0.304612
5	18096905	6	24605841	103	0.304612
5	18096905	6	24606036	103	0.304612
5	18096905	6	24610662	103	0.304612
5	18096905	6	24611228	103	0.304612
5	18096905	6	24612810	103	0.304612
5	20304941	6	17426969	103	0.584202
5	20304941	6	25916166	103	0.333329
5	20304941	6	26234939	103	0.368873
5	21383376	6	26829182	103	0.314519
5	21383376	6	26867722	103	0.302863
5	21383376	6	26869115	103	0.302863
5	21383376	6	26871704	103	0.302863
5	21383376	6	26871867	103	0.302863
5	21383376	6	26871868	103	0.302863
5	21383376	6	26872070	103	0.302863
5	21383376	6	26873394	103	0.302863
5	21383376	6	26873978	103	0.302863
5	21383376	6	26874539	103	0.302863
5	21383376	6	26874804	103	0.302863
5	21383376	6	26875547	103	0.302863
5	21383376	6	26875722	103	0.302863
5	21383376	6	26875783	103	0.302863
5	21383376	6	26875991	103	0.302863
5	21383376	6	26876345	103	0.302863
5	21383376	6	26876519	103	0.302863
5	21383376	6	26876693	103	0.302863
5	21383376	6	26877297	103	0.302863
5	21383376	6	26877303	103	0.302863
5	21383376	6	26877446	103	0.302863
5	21383376	6	26878487	103	0.302863
5	21383376	6	26878740	103	0.302863
5	21383376	6	26878864	103	0.302863
5	21383376	6	26879620	103	0.302863
5	21383376	6	26880413	103	0.302863
5	21383376	6	26880670	103	0.302863
5	21383376	6	26882437	103	0.302863
5	21383376	6	26882469	103	0.302863
5	21383376	6	26882827	103	0.302863
5	21383376	6	26882883	103	0.302863
5	21383376	6	26883570	103	0.302863
5	21383376	6	26884202	103	0.302863
5	21383376	6	26884243	103	0.302863
5	21383376	6	26885031	103	0.302863
5	21383376	6	26885171	103	0.302863
5	21383376	6	26885619	103	0.302863
5	21383376	6	26885679	103	0.315193
5	21383376	6	26885685	103	0.315193
5	21383376	6	26885704	103	0.315193
5	21383376	6	26886100	103	0.302863
5	21383376	6	26886356	103	0.302863
5	21383376	6	26886412	103	0.302863
5	21383376	6	26886586	103	0.302863
5	21383376	6	26887342	103	0.302863
5	21383376	6	26887617	103	0.302863
5	21383376	6	26887798	103	0.302863
5	21383376	6	26887816	103	0.302863
5	21383376	6	26887930	103	0.302863
5	21383376	6	26888036	103	0.302863
5	21383376	6	26888420	103	0.302863
5	21383376	6	26888434	103	0.302863
5	21383376	6	26889645	103	0.302863
5	21383376	6	26889752	103	0.302863
5	21383376	6	26890193	103	0.302863
5	21383376	6	26890194	103	0.302863
5	21383376	6	26890635	103	0.302863
5	21383376	6	26891044	103	0.302863
5	21383376	6	26891919	103	0.302863
5	21383376	6	26891953	103	0.302863
5	21383376	6	26892036	103	0.302863
5	21383376	6	26892264	103	0.302863
5	21383376	6	26892880	103	0.302863
5	21383376	6	26893440	103	0.302863
5	21383376	6	26893486	103	0.302863
5	21383376	6	26893573	103	0.302863
5	21383376	6	26894866	103	0.302863
5	21383376	6	26895316	103	0.302863
5	21383376	6	26895359	103	0.302863
5	21383376	6	26895899	103	0.302863
5	21383376	6	26896482	103	0.302863
5	21383376	6	26896869	103	0.302863
5	21383376	6	26897428	103	0.315193
5	21383376	6	26897441	103	0.315193
5	21383376	6	26897483	103	0.315193
5	21383376	6	26897549	103	0.325976
5	21383376	6	26897935	103	0.302863
5	21383376	6	26898064	103	0.315193
5	21383376	6	26898331	103	0.315193
5	16012	6	36489582	103	0.341142
5	16012	6	36489585	103	0.341142
5	16012	6	39304407	103	0.321001
5	16012	6	39304410	103	0.321001
5	16012	6	51611730	103	0.321001
5	16012	6	51611733	103	0.321001
5	762000	6	57440819	103	0.331169
5	1043762	6	57281889	103	0.495098
5	1043762	6	57282680	103	0.495098
5	1043762	6	57282681	103	0.495098
5	1540324	6	57474787	103	0.331169
5	1540324	6	57474788	103	0.331169
5	1644961	6	36489582	103	0.301291
5	1644961	6	36489585	103	0.301291
5	1644961	6	39304407	103	0.326636
5	1644961	6	39304410	103	0.326636
5	1644961	6	51611730	103	0.326636
5	1644961	6	51611733	103	0.326636
5	2146470	6	33142474	103	0.400094
5	2146470	6	36489582	103	0.336581
5	2146470	6	36489585	103	0.336581
5	2146470	6	37414285	103	0.312046
5	2146470	6	37414288	103	0.312046
5	2146470	6	39304407	103	0.365624
5	2146470	6	39304410	103	0.365624
5	2146470	6	49667848	103	0.388159
5	2146470	6	51611730	103	0.365624
5	2146470	6	51611733	103	0.365624
5	2146470	6	57411944	103	0.572862
5	2146470	6	57411945	103	0.572862
5	2146470	6	57486637	103	0.361654
5	3253788	6	32490000	103	0.30727
5	3253788	6	32490149	103	0.316074
5	3323724	6	57295981	103	0.504902
5	3324222	6	57241365	103	0.331169
5	3324222	6	57314150	103	0.331169
5	6354986	6	38782753	103	0.332945
5	13112939	6	37519372	103	0.301341
5	13114469	6	37519372	103	0.311503
5	14271083	6	31648131	103	0.723452
5	14271083	6	31648132	103	0.723452
5	14271083	6	31648133	103	0.723452
5	14271083	6	31674859	103	0.418408
5	14271083	6	31674862	103	0.418408
5	14271083	6	32008417	103	0.386905
5	14271083	6	33142474	103	0.471157
5	14271083	6	35745283	103	0.65603
5	14271083	6	36489582	103	0.734887
5	14271083	6	36489585	103	0.734887
5	14271083	6	37186169	103	0.554113
5	14271083	6	37414285	103	0.685256
5	14271083	6	37414288	103	0.685256
5	14271083	6	37897593	103	0.302992
5	14271083	6	39304407	103	0.784248
5	14271083	6	39304410	103	0.784248
5	14271083	6	49667848	103	0.51206
5	14271083	6	51611730	103	0.784248
5	14271083	6	51611733	103	0.784248
5	14271083	6	57486637	103	0.316137
5	14271085	6	31648131	103	0.518268
5	14271085	6	31648132	103	0.518268
5	14271085	6	31648133	103	0.518268
5	14271085	6	31674859	103	0.317338
5	14271085	6	31674862	103	0.317338
5	14271085	6	33142474	103	0.357345
5	14271085	6	35745283	103	0.497561
5	14271085	6	36489582	103	0.623171
5	14271085	6	36489585	103	0.623171
5	14271085	6	37186169	103	0.420263
5	14271085	6	37414285	103	0.519727
5	14271085	6	37414288	103	0.519727
5	14271085	6	39304407	103	0.594807
5	14271085	6	39304410	103	0.594807
5	14271085	6	49667848	103	0.428373
5	14271085	6	51611730	103	0.594807
5	14271085	6	51611733	103	0.594807
5	15394848	6	57474787	103	0.331169
5	15394848	6	57474788	103	0.331169
5	15394864	6	57241365	103	0.331169
5	15394864	6	57314150	103	0.331169
5	20304941	6	31648131	103	0.725333
5	20304941	6	31648132	103	0.725333
5	20304941	6	31648133	103	0.725333
5	20304941	6	31674859	103	0.401562
5	20304941	6	31674862	103	0.401562
5	20304941	6	32008417	103	0.415625
5	20304941	6	33142474	103	0.52239
5	20304941	6	33254948	103	0.30171
5	20304941	6	35745283	103	0.757192
5	20304941	6	36489582	103	0.798434
5	20304941	6	36489585	103	0.798434
5	20304941	6	37186169	103	0.627687
5	20304941	6	37414285	103	0.64655
5	20304941	6	37414288	103	0.64655
5	20304941	6	39304407	103	0.836508
5	20304941	6	39304410	103	0.836508
5	20304941	6	49667848	103	0.548098
5	20304941	6	51611730	103	0.836508
5	20304941	6	51611733	103	0.836508
5	21482620	6	35745283	103	0.303849
5	21482620	6	39304407	103	0.313727
5	21482620	6	39304410	103	0.313727
5	21482620	6	51611730	103	0.313727
5	21482620	6	51611733	103	0.313727
5	21482620	6	57411944	103	0.329192
5	21482620	6	57411945	103	0.329192
5	21486041	6	57293704	103	0.326797
5	21486041	6	57293706	103	0.326797
5	21486041	6	57454153	103	0.445985
5	21486044	6	57293704	103	0.326797
5	21486044	6	57293706	103	0.326797
5	21486044	6	57454153	103	0.445985
5	21486045	6	57293704	103	0.326797
5	21486045	6	57293706	103	0.326797
5	21486045	6	57454153	103	0.445985
5	21514826	6	57242606	103	0.326797
5	21544228	6	57440819	103	0.504902
5	21544261	6	57181160	103	0.325676
5	21544261	6	57182297	103	0.325676
5	21544261	6	57183882	103	0.325676
5	21544261	6	57189484	103	0.325676
5	21544261	6	57189636	103	0.325676
5	21544261	6	57191021	103	0.325676
5	21544261	6	57192417	103	0.325676
5	21544261	6	57195847	103	0.325676
5	21544261	6	57197773	103	0.325676
5	21544261	6	57199709	103	0.325676
5	21544261	6	57202392	103	0.325676
5	21544261	6	57207256	103	0.325676
5	21544261	6	57229990	103	0.330199
5	21544261	6	57236908	103	0.330199
5	21544261	6	57238938	103	0.321298
5	21544261	6	57245713	103	0.305336
5	21544261	6	57249438	103	0.342392
5	21544261	6	57249977	103	0.342392
5	21544261	6	57256124	103	0.342392
5	21544261	6	57261779	103	0.34674
5	21544261	6	57264572	103	0.34674
5	21544261	6	57265261	103	0.342392
5	21544261	6	57267055	103	0.342392
5	21544261	6	57268985	103	0.300878
5	21544261	6	57277356	103	0.320043
5	21544261	6	57299000	103	0.342392
5	21544261	6	57299035	103	0.342392
5	21544261	6	57302460	103	0.35383
5	21544261	6	57304834	103	0.342392
5	21544261	6	57305905	103	0.342392
5	21544261	6	57307200	103	0.342392
5	21544261	6	57308960	103	0.342392
5	21544261	6	57311109	103	0.342392
5	21544261	6	58141946	103	0.335367
5	21544261	6	58144557	103	0.335367
5	21544261	6	58167271	103	0.335367
5	21544261	6	58219707	103	0.339584
5	21544261	6	58304669	103	0.311941
5	21544261	6	58305831	103	0.311941
5	21544261	6	58306258	103	0.331026
5	21544261	6	58307026	103	0.311941
5	21544261	6	58308335	103	0.311941
5	21544261	6	58308955	103	0.311941
5	21544261	6	58310765	103	0.311941
5	21544261	6	58311950	103	0.311941
5	21544261	6	58312641	103	0.311941
5	21544261	6	58317033	103	0.331026
5	21544261	6	58327347	103	0.331026
5	21544261	6	58329664	103	0.331026
5	21544261	6	58332861	103	0.331026
5	21544261	6	58332893	103	0.311941
5	23361659	6	57296457	103	0.305568
5	16012	6	74351580	103	0.302151
5	16012	6	74351582	103	0.302151
5	16012	6	88311579	103	0.302151
5	1540282	6	68112381	103	0.504902
5	1540282	6	68112382	103	0.504902
5	1644961	6	74351580	103	0.352874
5	1644961	6	74351582	103	0.352874
5	1644961	6	88311579	103	0.305682
5	2146470	6	58773762	103	0.303332
5	2146470	6	74351580	103	0.346638
5	2146470	6	74351582	103	0.346638
5	2146470	6	88311579	103	0.346638
5	14271083	6	58773762	103	0.385132
5	14271083	6	74351580	103	0.749188
5	14271083	6	74351582	103	0.749188
5	14271083	6	88311579	103	0.749188
5	14271085	6	58773762	103	0.385224
5	14271085	6	74351580	103	0.568216
5	14271085	6	74351582	103	0.568216
5	14271085	6	88311579	103	0.568216
5	20304941	6	58773762	103	0.323448
5	20304941	6	74351580	103	0.794718
5	20304941	6	74351582	103	0.794718
5	20304941	6	88311579	103	0.794718
5	21486041	6	68112381	103	0.326797
5	21486041	6	68112382	103	0.326797
5	21486044	6	68112381	103	0.326797
5	21486044	6	68112382	103	0.326797
5	21486045	6	68112381	103	0.326797
5	21486045	6	68112382	103	0.326797
5	16012	6	122749181	103	0.302151
5	16012	6	122749183	103	0.302151
5	16012	6	131520754	103	0.321001
5	16012	6	131520756	103	0.321001
5	1644961	6	122749181	103	0.305682
5	1644961	6	122749183	103	0.305682
5	1644961	6	131520754	103	0.326636
5	1644961	6	131520756	103	0.326636
5	2146470	6	122749181	103	0.395708
5	2146470	6	122749183	103	0.395708
5	2146470	6	131520754	103	0.365624
5	2146470	6	131520756	103	0.365624
5	2802086	6	120222444	103	0.326691
5	2802086	6	120222479	103	0.326691
5	2802086	6	120223549	103	0.326691
5	2802086	6	120224966	103	0.326691
5	2802086	6	120228623	103	0.326691
5	2802086	6	120229469	103	0.326691
5	2802086	6	120232756	103	0.326691
5	2802086	6	120234886	103	0.326691
5	2802086	6	120235544	103	0.326691
5	2802086	6	120235545	103	0.326691
5	2802086	6	120235778	103	0.326691
5	2802086	6	120236753	103	0.326691
5	2802086	6	120240552	103	0.326691
5	2802086	6	120243385	103	0.326691
5	2802086	6	120243514	103	0.326691
5	2802086	6	120246433	103	0.30493
5	2802086	6	120247231	103	0.30493
5	2802086	6	120249841	103	0.320453
5	2802086	6	120252693	103	0.320453
5	2802086	6	120255242	103	0.320453
5	2802086	6	120256432	103	0.320453
5	2802086	6	120264693	103	0.320453
5	14271083	6	122749181	103	0.749188
5	14271083	6	122749183	103	0.749188
5	14271083	6	131520754	103	0.784248
5	14271083	6	131520756	103	0.784248
5	14271085	6	122749181	103	0.568216
5	14271085	6	122749183	103	0.568216
5	14271085	6	131520754	103	0.594807
5	14271085	6	131520756	103	0.594807
5	20304941	6	97051795	103	0.361725
5	20304941	6	122749181	103	0.794718
5	20304941	6	122749183	103	0.794718
5	20304941	6	131520754	103	0.836508
5	20304941	6	131520756	103	0.836508
5	21482620	6	122749181	103	0.334679
5	21482620	6	122749183	103	0.334679
5	21482620	6	131520754	103	0.313727
5	21482620	6	131520756	103	0.313727
5	16012	6	166883544	103	0.302569
5	16012	6	166883546	103	0.302569
5	1540252	6	161262423	103	0.352429
5	1540324	6	161262423	103	0.334547
5	2146470	6	158067022	103	0.448026
5	2146470	6	158067025	103	0.448026
5	2146470	6	166883544	103	0.388159
5	2146470	6	166883546	103	0.388159
5	2146470	6	170546972	103	0.310143
5	7144694	6	164910188	103	0.303724
5	7146958	6	164910188	103	0.303724
5	7147493	6	164910188	103	0.303724
5	7448684	6	162101167	103	0.33851
5	7448684	6	162101580	103	0.33851
5	7450545	6	162101167	103	0.350073
5	7450545	6	162101580	103	0.350073
5	7460574	6	162101167	103	0.33851
5	7460574	6	162101580	103	0.33851
5	9402977	6	148425147	103	0.34244
5	14271083	6	158067022	103	0.59131
5	14271083	6	158067025	103	0.59131
5	14271083	6	158923015	103	0.318549
5	14271083	6	166883544	103	0.65603
5	14271083	6	166883546	103	0.65603
5	14271083	6	170546972	103	0.410994
5	14271085	6	158067022	103	0.492422
5	14271085	6	158067025	103	0.492422
5	14271085	6	166883544	103	0.497561
5	14271085	6	166883546	103	0.497561
5	14271085	6	170546972	103	0.30131
5	20304941	6	137147541	103	0.30171
5	20304941	6	158067022	103	0.644619
5	20304941	6	158067025	103	0.644619
5	20304941	6	158923015	103	0.329234
5	20304941	6	166883544	103	0.683748
5	20304941	6	166883546	103	0.683748
5	20304941	6	170546972	103	0.464032
5	21482620	6	137147541	103	0.308078
5	21482620	6	158067022	103	0.385287
5	21482620	6	158067025	103	0.385287
5	21482620	6	166883544	103	0.351005
5	21482620	6	166883546	103	0.351005
5	21512980	6	157731907	103	0.332996
5	21868253	6	156976545	103	0.30493
5	32724078	6	1135419	103	0.307791
5	44125726	6	22297595	103	0.303517
5	44125726	6	22298737	103	0.303517
5	44125846	6	22297595	103	0.303517
5	44125846	6	22298737	103	0.303517
5	44125867	6	22297595	103	0.303517
5	44125867	6	22298737	103	0.303517
5	44127269	6	22297595	103	0.303517
5	44127269	6	22298737	103	0.303517
5	44127678	6	22297595	103	0.303517
5	44127678	6	22298737	103	0.303517
5	44129710	6	22297595	103	0.303517
5	44129710	6	22298737	103	0.303517
5	50063619	6	23165474	103	0.300572
5	55857876	6	21012904	103	0.321747
5	55857876	6	21024102	103	0.321747
5	60339528	6	2555324	103	0.312471
5	60339530	6	2555324	103	0.312471
5	60454401	6	22140441	103	0.321709
5	29892940	6	42097887	103	0.301092
5	29892940	6	42098095	103	0.301092
5	29892940	6	42099076	103	0.301092
5	49432256	6	57411944	103	0.368374
5	49432256	6	57411945	103	0.368374
5	49432282	6	57411944	103	0.472005
5	49432282	6	57411945	103	0.472005
5	49432282	6	57486637	103	0.300548
5	49436826	6	33142474	103	0.354764
5	49436826	6	36489582	103	0.326294
5	49436826	6	36489585	103	0.326294
5	49436826	6	39304407	103	0.365265
5	49436826	6	39304410	103	0.365265
5	49436826	6	51611730	103	0.365265
5	49436826	6	51611733	103	0.365265
5	49436873	6	57411944	103	0.325964
5	49436873	6	57411945	103	0.325964
5	49440475	6	57470942	103	0.344283
5	49440478	6	57470942	103	0.344283
5	49441356	6	57411944	103	0.307866
5	49441356	6	57411945	103	0.307866
5	49441357	6	57411944	103	0.307866
5	49441357	6	57411945	103	0.307866
5	49918402	6	33142474	103	0.332824
5	49918402	6	57411944	103	0.438292
5	49918402	6	57411945	103	0.438292
5	49918534	6	33142474	103	0.309318
5	49918534	6	49667848	103	0.329095
5	49918534	6	57411944	103	0.461495
5	49918534	6	57411945	103	0.461495
5	54076695	6	36788065	103	0.35968
5	54076695	6	36788066	103	0.335719
5	54076695	6	36788073	103	0.335719
5	42710288	6	93199210	103	0.328849
5	42710288	6	93199648	103	0.328849
5	42710288	6	93199724	103	0.328849
5	42710288	6	93206366	103	0.321134
5	42710288	6	93208866	103	0.301127
5	42710288	6	93216200	103	0.328849
5	42710288	6	93221374	103	0.328849
5	42710288	6	93221442	103	0.328849
5	42710288	6	93221892	103	0.309432
5	42710288	6	93224202	103	0.309432
5	42710288	6	93226115	103	0.314618
5	42710288	6	93227620	103	0.328849
5	42710288	6	93238188	103	0.336257
5	42710288	6	93258317	103	0.314058
5	42710288	6	93263250	103	0.309578
5	42710288	6	93370894	103	0.300002
5	42710288	6	93371542	103	0.300002
5	42710288	6	93406616	103	0.305263
5	42775595	6	93238188	103	0.301252
5	42788355	6	93238188	103	0.301252
5	42805037	6	93238188	103	0.301252
5	42821621	6	93238188	103	0.301252
5	42826314	6	93238188	103	0.301252
5	49432282	6	58773762	103	0.307918
5	49436826	6	74351580	103	0.327398
5	49436826	6	74351582	103	0.327398
5	49436826	6	88311579	103	0.365676
5	49918534	6	58773762	103	0.344522
5	62552899	6	67947988	103	0.313727
5	62552899	6	67955735	103	0.313727
5	62552903	6	67947988	103	0.313727
5	62552903	6	67955735	103	0.313727
5	62600850	6	67937515	103	0.303413
5	62600850	6	67950851	103	0.303413
5	62600850	6	67954014	103	0.303413
5	62600850	6	67955918	103	0.303413
5	62600850	6	67956163	103	0.303413
5	62600850	6	67956971	103	0.303413
5	62600850	6	67957442	103	0.303413
5	62600850	6	67959659	103	0.303413
5	62600850	6	67962852	103	0.303413
5	62600850	6	67963279	103	0.303413
5	62600850	6	68029439	103	0.307298
5	62600850	6	68034473	103	0.307298
5	62600850	6	68035386	103	0.307298
5	62600850	6	68041453	103	0.307298
5	62600850	6	68044590	103	0.307298
5	62600850	6	68049400	103	0.307298
5	62601693	6	67937515	103	0.303413
5	62601693	6	67950851	103	0.303413
5	62601693	6	67954014	103	0.303413
5	62601693	6	67955918	103	0.303413
5	62601693	6	67956163	103	0.303413
5	62601693	6	67956971	103	0.303413
5	62601693	6	67957442	103	0.303413
5	62601693	6	67959659	103	0.303413
5	62601693	6	67962852	103	0.303413
5	62601693	6	67963279	103	0.303413
5	62601693	6	68029439	103	0.307298
5	62601693	6	68034473	103	0.307298
5	62601693	6	68035386	103	0.307298
5	62601693	6	68041453	103	0.307298
5	62601693	6	68044590	103	0.307298
5	62601693	6	68049400	103	0.307298
5	62604105	6	67937515	103	0.303413
5	62604105	6	67950851	103	0.303413
5	62604105	6	67954014	103	0.303413
5	62604105	6	67955918	103	0.303413
5	62604105	6	67956163	103	0.303413
5	62604105	6	67956971	103	0.303413
5	62604105	6	67957442	103	0.303413
5	62604105	6	67959659	103	0.303413
5	62604105	6	67962852	103	0.303413
5	62604105	6	67963279	103	0.303413
5	62604105	6	68029439	103	0.307298
5	62604105	6	68034473	103	0.307298
5	62604105	6	68035386	103	0.307298
5	62604105	6	68041453	103	0.307298
5	62604105	6	68044590	103	0.307298
5	62604105	6	68049400	103	0.307298
5	62604244	6	67937515	103	0.303413
5	62604244	6	67950851	103	0.303413
5	62604244	6	67954014	103	0.303413
5	62604244	6	67955918	103	0.303413
5	62604244	6	67956163	103	0.303413
5	62604244	6	67956971	103	0.303413
5	62604244	6	67957442	103	0.303413
5	62604244	6	67959659	103	0.303413
5	62604244	6	67962852	103	0.303413
5	62604244	6	67963279	103	0.303413
5	62604244	6	68029439	103	0.307298
5	62604244	6	68034473	103	0.307298
5	62604244	6	68035386	103	0.307298
5	62604244	6	68041453	103	0.307298
5	62604244	6	68044590	103	0.307298
5	62604244	6	68049400	103	0.307298
5	62609449	6	67937515	103	0.303413
5	62609449	6	67950851	103	0.303413
5	62609449	6	67954014	103	0.303413
5	62609449	6	67955918	103	0.303413
5	62609449	6	67956163	103	0.303413
5	62609449	6	67956971	103	0.303413
5	62609449	6	67957442	103	0.303413
5	62609449	6	67959659	103	0.303413
5	62609449	6	67962852	103	0.303413
5	62609449	6	67963279	103	0.303413
5	62609449	6	68029439	103	0.307298
5	62609449	6	68034473	103	0.307298
5	62609449	6	68035386	103	0.307298
5	62609449	6	68041453	103	0.307298
5	62609449	6	68044590	103	0.307298
5	62609449	6	68049400	103	0.307298
5	62610189	6	67937515	103	0.303413
5	62610189	6	67950851	103	0.303413
5	62610189	6	67954014	103	0.303413
5	62610189	6	67955918	103	0.303413
5	62610189	6	67956163	103	0.303413
5	62610189	6	67956971	103	0.303413
5	62610189	6	67957442	103	0.303413
5	62610189	6	67959659	103	0.303413
5	62610189	6	67962852	103	0.303413
5	62610189	6	67963279	103	0.303413
5	62610189	6	68029439	103	0.307298
5	62610189	6	68034473	103	0.307298
5	62610189	6	68035386	103	0.307298
5	62610189	6	68041453	103	0.307298
5	62610189	6	68044590	103	0.307298
5	62610189	6	68049400	103	0.307298
5	62611624	6	67937515	103	0.303413
5	62611624	6	67950851	103	0.303413
5	62611624	6	67954014	103	0.303413
5	62611624	6	67955918	103	0.303413
5	62611624	6	67956163	103	0.303413
5	62611624	6	67956971	103	0.303413
5	62611624	6	67957442	103	0.303413
5	62611624	6	67959659	103	0.303413
5	62611624	6	67962852	103	0.303413
5	62611624	6	67963279	103	0.303413
5	62611624	6	68029439	103	0.307298
5	62611624	6	68034473	103	0.307298
5	62611624	6	68035386	103	0.307298
5	62611624	6	68041453	103	0.307298
5	62611624	6	68044590	103	0.307298
5	62611624	6	68049400	103	0.307298
5	62612183	6	67937515	103	0.303413
5	62612183	6	67950851	103	0.303413
5	62612183	6	67954014	103	0.303413
5	62612183	6	67955918	103	0.303413
5	62612183	6	67956163	103	0.303413
5	62612183	6	67956971	103	0.303413
5	62612183	6	67957442	103	0.303413
5	62612183	6	67959659	103	0.303413
5	62612183	6	67962852	103	0.303413
5	62612183	6	67963279	103	0.303413
5	62612183	6	68029439	103	0.307298
5	62612183	6	68034473	103	0.307298
5	62612183	6	68035386	103	0.307298
5	62612183	6	68041453	103	0.307298
5	62612183	6	68044590	103	0.307298
5	62612183	6	68049400	103	0.307298
5	62612596	6	67937515	103	0.303413
5	62612596	6	67950851	103	0.303413
5	62612596	6	67954014	103	0.303413
5	62612596	6	67955918	103	0.303413
5	62612596	6	67956163	103	0.303413
5	62612596	6	67956971	103	0.303413
5	62612596	6	67957442	103	0.303413
5	62612596	6	67959659	103	0.303413
5	62612596	6	67962852	103	0.303413
5	62612596	6	67963279	103	0.303413
5	62612596	6	68029439	103	0.307298
5	62612596	6	68034473	103	0.307298
5	62612596	6	68035386	103	0.307298
5	62612596	6	68041453	103	0.307298
5	62612596	6	68044590	103	0.307298
5	62612596	6	68049400	103	0.307298
5	62612884	6	67937515	103	0.303413
5	62612884	6	67950851	103	0.303413
5	62612884	6	67954014	103	0.303413
5	62612884	6	67955918	103	0.303413
5	62612884	6	67956163	103	0.303413
5	62612884	6	67956971	103	0.303413
5	62612884	6	67957442	103	0.303413
5	62612884	6	67959659	103	0.303413
5	62612884	6	67962852	103	0.303413
5	62612884	6	67963279	103	0.303413
5	62612884	6	68029439	103	0.307298
5	62612884	6	68034473	103	0.307298
5	62612884	6	68035386	103	0.307298
5	62612884	6	68041453	103	0.307298
5	62612884	6	68044590	103	0.307298
5	62612884	6	68049400	103	0.307298
5	62616058	6	67937515	103	0.303413
5	62616058	6	67950851	103	0.303413
5	62616058	6	67954014	103	0.303413
5	62616058	6	67955918	103	0.303413
5	62616058	6	67956163	103	0.303413
5	62616058	6	67956971	103	0.303413
5	62616058	6	67957442	103	0.303413
5	62616058	6	67959659	103	0.303413
5	62616058	6	67962852	103	0.303413
5	62616058	6	67963279	103	0.303413
5	62616058	6	68029439	103	0.307298
5	62616058	6	68034473	103	0.307298
5	62616058	6	68035386	103	0.307298
5	62616058	6	68041453	103	0.307298
5	62616058	6	68044590	103	0.307298
5	62616058	6	68049400	103	0.307298
5	62616107	6	67937515	103	0.303413
5	62616107	6	67950851	103	0.303413
5	62616107	6	67954014	103	0.303413
5	62616107	6	67955918	103	0.303413
5	62616107	6	67956163	103	0.303413
5	62616107	6	67956971	103	0.303413
5	62616107	6	67957442	103	0.303413
5	62616107	6	67959659	103	0.303413
5	62616107	6	67962852	103	0.303413
5	62616107	6	67963279	103	0.303413
5	62616107	6	68029439	103	0.307298
5	62616107	6	68034473	103	0.307298
5	62616107	6	68035386	103	0.307298
5	62616107	6	68041453	103	0.307298
5	62616107	6	68044590	103	0.307298
5	62616107	6	68049400	103	0.307298
5	62616234	6	67937515	103	0.303413
5	62616234	6	67950851	103	0.303413
5	62616234	6	67954014	103	0.303413
5	62616234	6	67955918	103	0.303413
5	62616234	6	67956163	103	0.303413
5	62616234	6	67956971	103	0.303413
5	62616234	6	67957442	103	0.303413
5	62616234	6	67959659	103	0.303413
5	62616234	6	67962852	103	0.303413
5	62616234	6	67963279	103	0.303413
5	62616234	6	68029439	103	0.307298
5	62616234	6	68034473	103	0.307298
5	62616234	6	68035386	103	0.307298
5	62616234	6	68041453	103	0.307298
5	62616234	6	68044590	103	0.307298
5	62616234	6	68049400	103	0.307298
5	62616263	6	67937515	103	0.303413
5	62616263	6	67950851	103	0.303413
5	62616263	6	67954014	103	0.303413
5	62616263	6	67955918	103	0.303413
5	62616263	6	67956163	103	0.303413
5	62616263	6	67956971	103	0.303413
5	62616263	6	67957442	103	0.303413
5	62616263	6	67959659	103	0.303413
5	62616263	6	67962852	103	0.303413
5	62616263	6	67963279	103	0.303413
5	62616263	6	68029439	103	0.307298
5	62616263	6	68034473	103	0.307298
5	62616263	6	68035386	103	0.307298
5	62616263	6	68041453	103	0.307298
5	62616263	6	68044590	103	0.307298
5	62616263	6	68049400	103	0.307298
5	62616310	6	67937515	103	0.303413
5	62616310	6	67950851	103	0.303413
5	62616310	6	67954014	103	0.303413
5	62616310	6	67955918	103	0.303413
5	62616310	6	67956163	103	0.303413
5	62616310	6	67956971	103	0.303413
5	62616310	6	67957442	103	0.303413
5	62616310	6	67959659	103	0.303413
5	62616310	6	67962852	103	0.303413
5	62616310	6	67963279	103	0.303413
5	62616310	6	68029439	103	0.307298
5	62616310	6	68034473	103	0.307298
5	62616310	6	68035386	103	0.307298
5	62616310	6	68041453	103	0.307298
5	62616310	6	68044590	103	0.307298
5	62616310	6	68049400	103	0.307298
5	62616711	6	67937515	103	0.303413
5	62616711	6	67950851	103	0.303413
5	62616711	6	67954014	103	0.303413
5	62616711	6	67955918	103	0.303413
5	62616711	6	67956163	103	0.303413
5	62616711	6	67956971	103	0.303413
5	62616711	6	67957442	103	0.303413
5	62616711	6	67959659	103	0.303413
5	62616711	6	67962852	103	0.303413
5	62616711	6	67963279	103	0.303413
5	62616711	6	68029439	103	0.307298
5	62616711	6	68034473	103	0.307298
5	62616711	6	68035386	103	0.307298
5	62616711	6	68041453	103	0.307298
5	62616711	6	68044590	103	0.307298
5	62616711	6	68049400	103	0.307298
5	62618157	6	67937515	103	0.303413
5	62618157	6	67950851	103	0.303413
5	62618157	6	67954014	103	0.303413
5	62618157	6	67955918	103	0.303413
5	62618157	6	67956163	103	0.303413
5	62618157	6	67956971	103	0.303413
5	62618157	6	67957442	103	0.303413
5	62618157	6	67959659	103	0.303413
5	62618157	6	67962852	103	0.303413
5	62618157	6	67963279	103	0.303413
5	62618157	6	68029439	103	0.307298
5	62618157	6	68034473	103	0.307298
5	62618157	6	68035386	103	0.307298
5	62618157	6	68041453	103	0.307298
5	62618157	6	68044590	103	0.307298
5	62618157	6	68049400	103	0.307298
5	62620193	6	67937515	103	0.303413
5	62620193	6	67950851	103	0.303413
5	62620193	6	67954014	103	0.303413
5	62620193	6	67955918	103	0.303413
5	62620193	6	67956163	103	0.303413
5	62620193	6	67956971	103	0.303413
5	62620193	6	67957442	103	0.303413
5	62620193	6	67959659	103	0.303413
5	62620193	6	67962852	103	0.303413
5	62620193	6	67963279	103	0.303413
5	62620193	6	68029439	103	0.307298
5	62620193	6	68034473	103	0.307298
5	62620193	6	68035386	103	0.307298
5	62620193	6	68041453	103	0.307298
5	62620193	6	68044590	103	0.307298
5	62620193	6	68049400	103	0.307298
5	62623503	6	67937515	103	0.303413
5	62623503	6	67950851	103	0.303413
5	62623503	6	67954014	103	0.303413
5	62623503	6	67955918	103	0.303413
5	62623503	6	67956163	103	0.303413
5	62623503	6	67956971	103	0.303413
5	62623503	6	67957442	103	0.303413
5	62623503	6	67959659	103	0.303413
5	62623503	6	67962852	103	0.303413
5	62623503	6	67963279	103	0.303413
5	62623503	6	68029439	103	0.307298
5	62623503	6	68034473	103	0.307298
5	62623503	6	68035386	103	0.307298
5	62623503	6	68041453	103	0.307298
5	62623503	6	68044590	103	0.307298
5	62623503	6	68049400	103	0.307298
5	62623511	6	67937515	103	0.303413
5	62623511	6	67950851	103	0.303413
5	62623511	6	67954014	103	0.303413
5	62623511	6	67955918	103	0.303413
5	62623511	6	67956163	103	0.303413
5	62623511	6	67956971	103	0.303413
5	62623511	6	67957442	103	0.303413
5	62623511	6	67959659	103	0.303413
5	62623511	6	67962852	103	0.303413
5	62623511	6	67963279	103	0.303413
5	62623511	6	68029439	103	0.307298
5	62623511	6	68034473	103	0.307298
5	62623511	6	68035386	103	0.307298
5	62623511	6	68041453	103	0.307298
5	62623511	6	68044590	103	0.307298
5	62623511	6	68049400	103	0.307298
5	65493973	6	58555333	103	0.321572
5	65496351	6	58555333	103	0.321572
5	65499590	6	58555333	103	0.321572
5	65500600	6	58555333	103	0.321572
5	49436826	6	122749181	103	0.365676
5	49436826	6	122749183	103	0.365676
5	49436826	6	131520754	103	0.365265
5	49436826	6	131520756	103	0.365265
5	49918402	6	122749181	103	0.302151
5	49918402	6	122749183	103	0.302151
5	33438377	6	155103250	103	0.307368
5	33438377	6	155142594	103	0.307368
5	33438688	6	155103250	103	0.307368
5	33438688	6	155142594	103	0.307368
5	33448152	6	155103250	103	0.307368
5	33448152	6	155142594	103	0.307368
5	33450530	6	155103250	103	0.307368
5	33450530	6	155142594	103	0.307368
5	33457618	6	155103250	103	0.307368
5	33457618	6	155142594	103	0.307368
5	33466738	6	155103250	103	0.307368
5	33466738	6	155142594	103	0.307368
5	38730381	6	156299330	103	0.301806
5	49436826	6	158067022	103	0.365676
5	49436826	6	158067025	103	0.365676
5	49436826	6	166883544	103	0.369047
5	49436826	6	166883546	103	0.369047
5	49439845	6	161915468	103	0.349713
5	49439845	6	161915664	103	0.322368
5	49439845	6	161915982	103	0.314284
5	49439845	6	161916248	103	0.314284
5	49439845	6	161916480	103	0.314284
5	49439845	6	161917337	103	0.314284
5	49439845	6	161917394	103	0.322368
5	49439845	6	161917892	103	0.322368
5	49439845	6	161918134	103	0.349713
5	49439845	6	161921295	103	0.349713
5	49439845	6	161921896	103	0.322368
5	49439845	6	161922250	103	0.322368
5	49439845	6	161922416	103	0.322368
5	49439845	6	161936044	103	0.370992
5	49440246	6	148711379	103	0.343939
5	49918402	6	158067022	103	0.302151
5	49918402	6	158067025	103	0.302151
5	49918402	6	166883544	103	0.302569
5	49918402	6	166883546	103	0.302569
5	49918534	6	170546972	103	0.356646
5	51400185	6	164087931	103	0.305957
5	51400185	6	164088863	103	0.317594
5	51401580	6	164087931	103	0.305957
5	51401580	6	164088863	103	0.317594
5	51404335	6	164087931	103	0.305957
5	51404335	6	164088863	103	0.317594
5	51412967	6	164087931	103	0.305957
5	51412967	6	164088863	103	0.317594
5	51416331	6	164087931	103	0.305957
5	51416331	6	164088863	103	0.317594
5	68211705	6	17535505	103	0.301305
5	86690956	6	6318654	103	0.377101
5	86690956	6	6318655	103	0.377101
5	86690956	6	25916166	103	0.301137
5	102157231	6	6990314	103	0.306009
5	103264119	6	31012901	103	0.30047
5	103269432	6	31012888	103	0.302181
5	103269432	6	31012893	103	0.302181
5	103269432	6	31012896	103	0.302181
5	103269432	6	31012901	103	0.310207
5	103269694	6	31012888	103	0.302181
5	103269694	6	31012893	103	0.302181
5	103269694	6	31012896	103	0.302181
5	103269694	6	31012901	103	0.310207
5	106946056	6	22384970	103	0.304214
5	106946290	6	22384970	103	0.304214
5	106951508	6	22384970	103	0.304214
5	106955584	6	22384970	103	0.304214
5	106955783	6	22384970	103	0.304214
5	106956488	6	22384970	103	0.304214
5	106957027	6	22384970	103	0.304214
5	106958582	6	22384970	103	0.304214
5	106958958	6	22384970	103	0.301028
5	106959467	6	22384970	103	0.301028
5	106960824	6	22384970	103	0.301028
5	106961897	6	22384970	103	0.301028
5	106961905	6	22384970	103	0.301028
5	106965690	6	22384970	103	0.301028
5	106966332	6	22384970	103	0.301028
5	106970171	6	22384970	103	0.301028
5	106973538	6	22384970	103	0.301028
5	106980835	6	22384970	103	0.301028
5	106984650	6	22384970	103	0.301028
5	70941891	6	31648131	103	0.340758
5	70941891	6	31648132	103	0.340758
5	70941891	6	31648133	103	0.340758
5	70941891	6	36489582	103	0.302382
5	70941891	6	36489585	103	0.302382
5	72791309	6	32740671	103	0.319104
5	72793612	6	32740671	103	0.319104
5	72795505	6	32740671	103	0.319104
5	72811398	6	32740671	103	0.319104
5	85214522	6	32507910	103	0.306848
5	86387540	6	33142474	103	0.329681
5	86387540	6	39304407	103	0.309401
5	86387540	6	39304410	103	0.309401
5	86387540	6	51611730	103	0.309401
5	86387540	6	51611733	103	0.309401
5	86387540	6	57411944	103	0.49089
5	86387540	6	57411945	103	0.49089
5	86387540	6	57486637	103	0.308858
5	86690956	6	31648131	103	0.542222
5	86690956	6	31648132	103	0.542222
5	86690956	6	31648133	103	0.542222
5	86690956	6	33142474	103	0.335872
5	86690956	6	34985553	103	0.424096
5	86690956	6	35745283	103	0.486872
5	86690956	6	36489582	103	0.596869
5	86690956	6	36489585	103	0.596869
5	86690956	6	37186169	103	0.484948
5	86690956	6	37414285	103	0.518301
5	86690956	6	37414288	103	0.518301
5	86690956	6	39304407	103	0.625331
5	86690956	6	39304410	103	0.625331
5	86690956	6	49667848	103	0.327901
5	86690956	6	51611730	103	0.625331
5	86690956	6	51611733	103	0.625331
5	96565048	6	57280176	103	0.305568
5	99727168	6	57411944	103	0.30879
5	99727168	6	57411945	103	0.30879
5	75793838	6	78126555	103	0.315249
5	86387540	6	88311579	103	0.333103
5	86690956	6	74351580	103	0.587336
5	86690956	6	74351582	103	0.587336
5	86690956	6	88311579	103	0.654594
5	67691469	6	116313416	103	0.307643
5	86387540	6	122749181	103	0.333103
5	86387540	6	122749183	103	0.333103
5	86387540	6	131520754	103	0.309401
5	86387540	6	131520756	103	0.309401
5	86690956	6	122749181	103	0.587336
5	86690956	6	122749183	103	0.587336
5	86690956	6	131520754	103	0.625331
5	86690956	6	131520756	103	0.625331
5	105838016	6	100506842	103	0.303812
5	70933791	6	144377219	103	0.303456
5	74283558	6	144818640	103	0.37305
5	74283558	6	144831355	103	0.37305
5	74283558	6	144835040	103	0.321134
5	74283558	6	144836605	103	0.321134
5	74283558	6	144839344	103	0.321134
5	74283558	6	144843858	103	0.321134
5	74283558	6	144848068	103	0.321134
5	74283558	6	144853000	103	0.321134
5	74283558	6	144854537	103	0.321134
5	74283558	6	144859696	103	0.321134
5	74283558	6	144871669	103	0.303312
5	74283558	6	144872051	103	0.303312
5	74283558	6	144872760	103	0.303312
5	74283558	6	144876468	103	0.303312
5	74283558	6	144877519	103	0.303312
5	74283558	6	144879258	103	0.301734
5	74283558	6	144880086	103	0.303312
5	74283558	6	144883415	103	0.303312
5	74283558	6	144885397	103	0.303312
5	74283558	6	144889636	103	0.303312
5	74283558	6	144904655	103	0.303312
5	74283558	6	144905724	103	0.303312
5	74283558	6	144911424	103	0.303312
5	74292935	6	144818640	103	0.333171
5	74292935	6	144831355	103	0.333171
5	80580989	6	152660082	103	0.316674
5	86387540	6	166883544	103	0.311791
5	86387540	6	166883546	103	0.311791
5	86690956	6	137147541	103	0.326685
5	86690956	6	150063575	103	0.333103
5	86690956	6	158067022	103	0.463754
5	86690956	6	158067025	103	0.463754
5	86690956	6	166883544	103	0.546821
5	86690956	6	166883546	103	0.546821
5	86690956	6	170546972	103	0.335872
5	93613405	6	152887445	103	0.314712
5	93615072	6	152887445	103	0.315325
5	93617889	6	152887445	103	0.314712
5	93618291	6	152887445	103	0.314712
5	93624507	6	152887445	103	0.314712
5	93628656	6	152887445	103	0.315325
5	93628755	6	152887445	103	0.316737
5	93628940	6	152887445	103	0.315325
5	93631829	6	152887445	103	0.315325
5	93631924	6	152887445	103	0.315325
5	93633600	6	152887445	103	0.315325
5	93633767	6	152887445	103	0.314712
5	103390171	6	166673149	103	0.317857
5	103390171	6	166673157	103	0.317857
5	103411195	6	166673149	103	0.332858
5	103411195	6	166673157	103	0.332858
5	103420337	6	166673149	103	0.304164
5	103420337	6	166673157	103	0.304164
5	103435763	6	166673149	103	0.304164
5	103435763	6	166673157	103	0.304164
5	108691813	6	6318654	103	0.346868
5	108691813	6	6318655	103	0.346868
5	108691813	6	17426969	103	0.573431
5	108691813	6	25916166	103	0.431453
5	108691815	6	6318654	103	0.346868
5	108691815	6	6318655	103	0.346868
5	108691815	6	17426969	103	0.573431
5	108691815	6	25916166	103	0.431453
5	109537213	6	18862004	103	0.326079
5	109537213	6	18864497	103	0.326079
5	109537213	6	18864834	103	0.326079
5	109537213	6	18869493	103	0.326079
5	111099806	6	18523477	103	0.346876
5	111101027	6	18523477	103	0.355957
5	111101211	6	18523477	103	0.338103
5	111101361	6	18523477	103	0.346876
5	111101433	6	18523477	103	0.338103
5	111103086	6	18523477	103	0.338103
5	111109059	6	18523477	103	0.346876
5	111112654	6	18523477	103	0.338103
5	117808714	6	26223044	103	0.306009
5	139682603	6	6318654	103	0.351968
5	139682603	6	6318655	103	0.351968
5	139682603	6	17426969	103	0.687563
5	139682603	6	25916166	103	0.360515
5	108691813	6	31648131	103	0.819196
5	108691813	6	31648132	103	0.819196
5	108691813	6	31648133	103	0.819196
5	108691813	6	31674859	103	0.509232
5	108691813	6	31674862	103	0.509232
5	108691813	6	32008417	103	0.47089
5	108691813	6	33142474	103	0.573431
5	108691813	6	33254948	103	0.318847
5	108691813	6	34985553	103	0.318847
5	108691813	6	35745283	103	0.798434
5	108691813	6	36489582	103	0.908148
5	108691813	6	36489585	103	0.908148
5	108691813	6	37186169	103	0.674394
5	108691813	6	37414285	103	0.834005
5	108691813	6	37414288	103	0.834005
5	108691813	6	39304407	103	0.954485
5	108691813	6	39304410	103	0.954485
5	108691813	6	49667848	103	0.574875
5	108691813	6	51611730	103	0.954485
5	108691813	6	51611733	103	0.954485
5	108691813	6	57411944	103	0.354203
5	108691813	6	57411945	103	0.354203
5	108691815	6	31648131	103	0.819196
5	108691815	6	31648132	103	0.819196
5	108691815	6	31648133	103	0.819196
5	108691815	6	31674859	103	0.509232
5	108691815	6	31674862	103	0.509232
5	108691815	6	32008417	103	0.47089
5	108691815	6	33142474	103	0.573431
5	108691815	6	33254948	103	0.318847
5	108691815	6	34985553	103	0.318847
5	108691815	6	35745283	103	0.798434
5	108691815	6	36489582	103	0.908148
5	108691815	6	36489585	103	0.908148
5	108691815	6	37186169	103	0.674394
5	108691815	6	37414285	103	0.834005
5	108691815	6	37414288	103	0.834005
5	108691815	6	39304407	103	0.954485
5	108691815	6	39304410	103	0.954485
5	108691815	6	49667848	103	0.574875
5	108691815	6	51611730	103	0.954485
5	108691815	6	51611733	103	0.954485
5	108691815	6	57411944	103	0.354203
5	108691815	6	57411945	103	0.354203
5	109370988	6	55819077	103	0.306276
5	109370988	6	55831523	103	0.306276
5	109370988	6	55832002	103	0.306276
5	109370988	6	55832057	103	0.306276
5	109370988	6	55832956	103	0.306276
5	109370988	6	55838150	103	0.306276
5	109370988	6	55839321	103	0.306276
5	109370988	6	55839823	103	0.306276
5	109370988	6	55839873	103	0.306276
5	109370988	6	55840711	103	0.306276
5	120331271	6	36787859	103	0.305792
5	120331271	6	36788888	103	0.305792
5	123769305	6	41556216	103	0.312898
5	123769305	6	41562309	103	0.307731
5	123870232	6	57610517	103	0.302943
5	124184547	6	32624001	103	0.304719
5	124186965	6	32624001	103	0.304719
5	124189353	6	32624001	103	0.304719
5	124191944	6	32624001	103	0.304719
5	124192165	6	32624001	103	0.304719
5	124192272	6	32624001	103	0.304719
5	124192440	6	32624001	103	0.304719
5	124192785	6	32624001	103	0.304719
5	124192793	6	32624001	103	0.304719
5	124193032	6	32624001	103	0.304719
5	124193123	6	32624001	103	0.304719
5	124193909	6	32624001	103	0.304719
5	124193973	6	32624001	103	0.304719
5	124194335	6	32624001	103	0.304719
5	124194469	6	32624001	103	0.304719
5	124194621	6	32624001	103	0.304719
5	124194851	6	32624001	103	0.304719
5	124195945	6	32624001	103	0.304719
5	124197364	6	32624001	103	0.304719
5	124198844	6	32624001	103	0.304719
5	134876742	6	57399601	103	0.317583
5	134877504	6	57399601	103	0.317583
5	139682603	6	31648131	103	0.757647
5	139682603	6	31648132	103	0.757647
5	139682603	6	31648133	103	0.757647
5	139682603	6	31674859	103	0.547408
5	139682603	6	31674862	103	0.547408
5	139682603	6	32008417	103	0.504128
5	139682603	6	32818771	103	0.300272
5	139682603	6	33142474	103	0.495047
5	139682603	6	33254948	103	0.332567
5	139682603	6	34985553	103	0.332567
5	139682603	6	35745283	103	0.71855
5	139682603	6	36489582	103	0.834005
5	139682603	6	36489585	103	0.834005
5	139682603	6	37186169	103	0.662765
5	139682603	6	37414285	103	0.679606
5	139682603	6	37414288	103	0.679606
5	139682603	6	39304407	103	0.873775
5	139682603	6	39304410	103	0.873775
5	139682603	6	49667848	103	0.578351
5	139682603	6	51611730	103	0.873775
5	139682603	6	51611733	103	0.873775
5	140626636	6	31674859	103	0.334535
5	140626636	6	31674862	103	0.334535
5	140626636	6	36489582	103	0.306478
5	140626636	6	36489585	103	0.306478
5	140626636	6	37186169	103	0.305519
5	140626636	6	39304407	103	0.321092
5	140626636	6	39304410	103	0.321092
5	140626636	6	51611730	103	0.321092
5	140626636	6	51611733	103	0.321092
5	140785639	6	32710933	103	0.326973
5	140785639	6	32711433	103	0.326973
5	140785639	6	32711691	103	0.326973
5	140785639	6	32711787	103	0.326973
5	140785639	6	32711822	103	0.326973
5	140785639	6	32711984	103	0.326973
5	141098864	6	57297108	103	0.305568
5	108691813	6	58773762	103	0.418882
5	108691813	6	74351580	103	0.911815
5	108691813	6	74351582	103	0.911815
5	108691813	6	88311579	103	0.911815
5	108691815	6	58773762	103	0.418882
5	108691815	6	74351580	103	0.911815
5	108691815	6	74351582	103	0.911815
5	108691815	6	88311579	103	0.911815
5	121968499	6	90081990	103	0.302317
5	121968499	6	90091447	103	0.302317
5	128302897	6	91213613	103	0.300971
5	128302897	6	91215764	103	0.300971
5	128302897	6	91216053	103	0.300971
5	128302897	6	91216315	103	0.300971
5	128302897	6	91216780	103	0.300971
5	128302897	6	91217548	103	0.300971
5	128302897	6	91217605	103	0.300971
5	128302897	6	91217722	103	0.300971
5	139682603	6	58773762	103	0.340273
5	139682603	6	74351580	103	0.831319
5	139682603	6	74351582	103	0.831319
5	139682603	6	88311579	103	0.831319
5	143898482	6	88663259	103	0.334561
5	145068327	6	92556603	103	0.322049
5	108691813	6	97051795	103	0.365512
5	108691813	6	122749181	103	0.911815
5	108691813	6	122749183	103	0.911815
5	108691813	6	131520754	103	0.954485
5	108691813	6	131520756	103	0.954485
5	108691815	6	97051795	103	0.365512
5	108691815	6	122749181	103	0.911815
5	108691815	6	122749183	103	0.911815
5	108691815	6	131520754	103	0.954485
5	108691815	6	131520756	103	0.954485
5	112528208	6	125064671	103	0.308025
5	112528208	6	125065372	103	0.308025
5	121734393	6	125693818	103	0.309376
5	139682603	6	97051795	103	0.342144
5	139682603	6	122749181	103	0.831319
5	139682603	6	122749183	103	0.831319
5	139682603	6	131520754	103	0.873775
5	139682603	6	131520756	103	0.873775
5	140626636	6	131520754	103	0.321092
5	140626636	6	131520756	103	0.321092
5	142711978	6	110454166	103	0.300706
5	142772807	6	110454166	103	0.300706
5	108691813	6	137147541	103	0.318847
5	108691813	6	150063575	103	0.358655
5	108691813	6	155732358	103	0.306478
5	108691813	6	158067022	103	0.743974
5	108691813	6	158067025	103	0.743974
5	108691813	6	158923015	103	0.387697
5	108691813	6	166883544	103	0.798434
5	108691813	6	166883546	103	0.798434
5	108691813	6	170546972	103	0.44969
5	108691815	6	137147541	103	0.318847
5	108691815	6	150063575	103	0.358655
5	108691815	6	155732358	103	0.306478
5	108691815	6	158067022	103	0.743974
5	108691815	6	158067025	103	0.743974
5	108691815	6	158923015	103	0.387697
5	108691815	6	166883544	103	0.798434
5	108691815	6	166883546	103	0.798434
5	108691815	6	170546972	103	0.44969
5	111217572	6	148140473	103	0.30161
5	111245576	6	144575442	103	0.302475
5	111245576	6	144577358	103	0.302475
5	111245576	6	144578117	103	0.302475
5	111245576	6	144578164	103	0.302475
5	111245576	6	144578335	103	0.302475
5	111245576	6	144578748	103	0.302475
5	111245576	6	144579107	103	0.302475
5	111245576	6	144579591	103	0.302475
5	111245576	6	144581543	103	0.302475
5	111245576	6	144582895	103	0.302475
5	111245576	6	144584962	103	0.302475
5	111245576	6	144585022	103	0.302475
5	116155336	6	160199453	103	0.304494
5	139682603	6	137147541	103	0.332567
5	139682603	6	150063575	103	0.43004
5	139682603	6	155732358	103	0.318617
5	139682603	6	158067022	103	0.676571
5	139682603	6	158067025	103	0.676571
5	139682603	6	158923015	103	0.359027
5	139682603	6	166883544	103	0.71855
5	139682603	6	166883546	103	0.71855
5	139682603	6	170546972	103	0.437886
5	143898482	6	166829523	103	0.317583
5	146528602	6	150730270	103	0.314522
5	146528602	6	150731667	103	0.314522
5	146528602	6	150734256	103	0.319558
5	146528602	6	150735153	103	0.314522
5	146528602	6	150735846	103	0.314522
5	146528602	6	150736760	103	0.314522
5	146528629	6	150730270	103	0.304067
5	146528629	6	150731667	103	0.304067
5	146528629	6	150734256	103	0.308838
5	146528629	6	150735153	103	0.304067
5	146528629	6	150735846	103	0.304067
5	146528629	6	150736760	103	0.304067
5	149721589	6	21258353	103	0.302748
5	149721589	6	21258420	103	0.302748
5	154183916	6	6318654	103	0.346868
5	154183916	6	6318655	103	0.346868
5	154183916	6	17426969	103	0.573431
5	154183916	6	25916166	103	0.431453
5	154183920	6	6318654	103	0.346868
5	154183920	6	6318655	103	0.346868
5	154183920	6	17426969	103	0.573431
5	154183920	6	25916166	103	0.431453
5	157117636	6	16016771	103	0.32703
5	172204713	6	912026	103	0.303045
5	172204713	6	912052	103	0.303045
5	172204713	6	912556	103	0.303045
5	172204713	6	912582	103	0.303045
5	172204713	6	912609	103	0.303045
5	172204713	6	912625	103	0.326825
5	172204713	6	912688	103	0.303045
5	172204713	6	912944	103	0.303045
5	172204713	6	913515	103	0.303045
5	172204713	6	913708	103	0.303045
5	172204713	6	913789	103	0.303045
5	172204713	6	913974	103	0.303045
5	172204713	6	914223	103	0.303045
5	172204713	6	914394	103	0.303045
5	172204713	6	914410	103	0.303045
5	172204713	6	914428	103	0.303045
5	172204713	6	914526	103	0.303045
5	172204713	6	914593	103	0.303045
5	172204713	6	914669	103	0.303045
5	172204713	6	914756	103	0.303045
5	172204713	6	915339	103	0.303045
5	172204713	6	915449	103	0.303045
5	172204713	6	915452	103	0.303045
5	172204713	6	915506	103	0.303045
5	172204713	6	915514	103	0.303045
5	172204713	6	915591	103	0.303045
5	172204713	6	915653	103	0.303045
5	172204713	6	915684	103	0.303045
5	172204713	6	915792	103	0.303045
5	172204713	6	915944	103	0.303045
5	172204713	6	916025	103	0.303045
5	172204713	6	916140	103	0.303045
5	172204713	6	916267	103	0.303045
5	172204713	6	916364	103	0.303045
5	172204713	6	916379	103	0.303045
5	172204713	6	916426	103	0.303045
5	172204713	6	916432	103	0.303045
5	172204713	6	916466	103	0.303045
5	172204713	6	916583	103	0.303045
5	172204713	6	916774	103	0.303045
5	172207966	6	912026	103	0.321572
5	172207966	6	912052	103	0.321572
5	172207966	6	912556	103	0.321572
5	172207966	6	912582	103	0.321572
5	172207966	6	912609	103	0.321572
5	172207966	6	912625	103	0.345771
5	172207966	6	912688	103	0.321572
5	172207966	6	912944	103	0.321572
5	172207966	6	913515	103	0.321572
5	172207966	6	913708	103	0.321572
5	172207966	6	913789	103	0.321572
5	172207966	6	913974	103	0.321572
5	172207966	6	914223	103	0.321572
5	172207966	6	914394	103	0.321572
5	172207966	6	914410	103	0.321572
5	172207966	6	914428	103	0.321572
5	172207966	6	914526	103	0.321572
5	172207966	6	914593	103	0.321572
5	172207966	6	914669	103	0.321572
5	172207966	6	914756	103	0.321572
5	172207966	6	915339	103	0.321572
5	172207966	6	915449	103	0.321572
5	172207966	6	915452	103	0.321572
5	172207966	6	915506	103	0.321572
5	172207966	6	915514	103	0.321572
5	172207966	6	915591	103	0.321572
5	172207966	6	915653	103	0.321572
5	172207966	6	915684	103	0.321572
5	172207966	6	915792	103	0.321572
5	172207966	6	915944	103	0.321572
5	172207966	6	916025	103	0.321572
5	172207966	6	916140	103	0.321572
5	172207966	6	916267	103	0.321572
5	172207966	6	916364	103	0.321572
5	172207966	6	916379	103	0.321572
5	172207966	6	916426	103	0.321572
5	172207966	6	916432	103	0.321572
5	172207966	6	916466	103	0.321572
5	172207966	6	916583	103	0.321572
5	172207966	6	916774	103	0.321572
5	172211504	6	912625	103	0.302194
5	172212409	6	912625	103	0.302194
5	172213054	6	912625	103	0.302194
5	174686989	6	4652264	103	0.301674
5	176562617	6	6318654	103	0.351968
5	176562617	6	6318655	103	0.351968
5	176562617	6	17426969	103	0.495047
5	176562617	6	25916166	103	0.360515
5	178944192	6	3776787	103	0.327773
5	149863913	6	32522072	103	0.306338
5	149863913	6	32522223	103	0.311965
5	154183916	6	31648131	103	0.819196
5	154183916	6	31648132	103	0.819196
5	154183916	6	31648133	103	0.819196
5	154183916	6	31674859	103	0.509232
5	154183916	6	31674862	103	0.509232
5	154183916	6	32008417	103	0.47089
5	154183916	6	33142474	103	0.573431
5	154183916	6	33254948	103	0.318847
5	154183916	6	34985553	103	0.318847
5	154183916	6	35745283	103	0.798434
5	154183916	6	36489582	103	0.908148
5	154183916	6	36489585	103	0.908148
5	154183916	6	37186169	103	0.674394
5	154183916	6	37414285	103	0.753072
5	154183916	6	37414288	103	0.753072
5	154183916	6	39304407	103	0.954485
5	154183916	6	39304410	103	0.954485
5	154183916	6	49667848	103	0.574875
5	154183916	6	51611730	103	0.954485
5	154183916	6	51611733	103	0.954485
5	154183916	6	57411944	103	0.354203
5	154183916	6	57411945	103	0.354203
5	154183920	6	31648131	103	0.819196
5	154183920	6	31648132	103	0.819196
5	154183920	6	31648133	103	0.819196
5	154183920	6	31674859	103	0.509232
5	154183920	6	31674862	103	0.509232
5	154183920	6	32008417	103	0.47089
5	154183920	6	33142474	103	0.573431
5	154183920	6	33254948	103	0.318847
5	154183920	6	34985553	103	0.318847
5	154183920	6	35745283	103	0.798434
5	154183920	6	36489582	103	0.908148
5	154183920	6	36489585	103	0.908148
5	154183920	6	37186169	103	0.674394
5	154183920	6	37414285	103	0.753072
5	154183920	6	37414288	103	0.753072
5	154183920	6	39304407	103	0.954485
5	154183920	6	39304410	103	0.954485
5	154183920	6	49667848	103	0.574875
5	154183920	6	51611730	103	0.954485
5	154183920	6	51611733	103	0.954485
5	154183920	6	57411944	103	0.354203
5	154183920	6	57411945	103	0.354203
5	159350322	6	57281739	103	0.504902
5	159350767	6	57281739	103	0.504902
5	163064003	6	32611764	103	0.31547
5	163064003	6	32615346	103	0.31547
5	163064012	6	32611764	103	0.31547
5	163064012	6	32615346	103	0.31547
5	163755693	6	36489582	103	0.309481
5	163755693	6	36489585	103	0.309481
5	163755705	6	36489582	103	0.329258
5	163755705	6	36489585	103	0.329258
5	163755705	6	37414285	103	0.304106
5	163755705	6	37414288	103	0.304106
5	163755705	6	39304407	103	0.304789
5	163755705	6	39304410	103	0.304789
5	163755705	6	51611730	103	0.304789
5	163755705	6	51611733	103	0.304789
5	163755714	6	36489582	103	0.329258
5	163755714	6	36489585	103	0.329258
5	163755714	6	37414285	103	0.304106
5	163755714	6	37414288	103	0.304106
5	163755714	6	39304407	103	0.304789
5	163755714	6	39304410	103	0.304789
5	163755714	6	51611730	103	0.304789
5	163755714	6	51611733	103	0.304789
5	163755723	6	36489582	103	0.329258
5	163755723	6	36489585	103	0.329258
5	163755723	6	37414285	103	0.304106
5	163755723	6	37414288	103	0.304106
5	163755723	6	39304407	103	0.304789
5	163755723	6	39304410	103	0.304789
5	163755723	6	51611730	103	0.304789
5	163755723	6	51611733	103	0.304789
5	163755735	6	36489582	103	0.329258
5	163755735	6	36489585	103	0.329258
5	163755735	6	37414285	103	0.304106
5	163755735	6	37414288	103	0.304106
5	163755735	6	39304407	103	0.304789
5	163755735	6	39304410	103	0.304789
5	163755735	6	51611730	103	0.304789
5	163755735	6	51611733	103	0.304789
5	163755744	6	36489582	103	0.329258
5	163755744	6	36489585	103	0.329258
5	163755744	6	37414285	103	0.304106
5	163755744	6	37414288	103	0.304106
5	163755744	6	39304407	103	0.304789
5	163755744	6	39304410	103	0.304789
5	163755744	6	51611730	103	0.304789
5	163755744	6	51611733	103	0.304789
5	163755747	6	36489582	103	0.329258
5	163755747	6	36489585	103	0.329258
5	163755747	6	37414285	103	0.304106
5	163755747	6	37414288	103	0.304106
5	163755747	6	39304407	103	0.304789
5	163755747	6	39304410	103	0.304789
5	163755747	6	51611730	103	0.304789
5	163755747	6	51611733	103	0.304789
5	167988433	6	31648131	103	0.344243
5	167988433	6	31648132	103	0.344243
5	167988433	6	31648133	103	0.344243
5	167988433	6	36489582	103	0.304998
5	167988433	6	36489585	103	0.304998
5	169763515	6	32631281	103	0.311153
5	175346527	6	57293417	103	0.326797
5	175346527	6	57440819	103	0.326797
5	175347472	6	57386534	103	0.344283
5	175347472	6	57386537	103	0.344283
5	175347473	6	57386534	103	0.344283
5	175347473	6	57386537	103	0.344283
5	175368174	6	57284440	103	0.504902
5	176562617	6	31648131	103	0.757647
5	176562617	6	31648132	103	0.757647
5	176562617	6	31648133	103	0.757647
5	176562617	6	31674859	103	0.431401
5	176562617	6	31674862	103	0.431401
5	176562617	6	32008417	103	0.447069
5	176562617	6	33142474	103	0.495047
5	176562617	6	35745283	103	0.71855
5	176562617	6	36489582	103	0.834005
5	176562617	6	36489585	103	0.834005
5	176562617	6	37186169	103	0.662765
5	176562617	6	37414285	103	0.679606
5	176562617	6	37414288	103	0.679606
5	176562617	6	39304407	103	0.873775
5	176562617	6	39304410	103	0.873775
5	176562617	6	49667848	103	0.513951
5	176562617	6	51611730	103	0.873775
5	176562617	6	51611733	103	0.873775
5	178650537	6	57293417	103	0.504902
5	178690320	6	31648131	103	0.393558
5	178690320	6	31648132	103	0.393558
5	178690320	6	31648133	103	0.393558
5	178690320	6	33142474	103	0.310284
5	178690320	6	35745283	103	0.348692
5	178690320	6	36489582	103	0.401105
5	178690320	6	36489585	103	0.401105
5	178690320	6	37414285	103	0.318725
5	178690320	6	37414288	103	0.318725
5	178690320	6	39304407	103	0.433374
5	178690320	6	39304410	103	0.433374
5	178690320	6	49667848	103	0.512276
5	178690320	6	51611730	103	0.433374
5	178690320	6	51611733	103	0.433374
5	178944192	6	31648131	103	0.369812
5	178944192	6	31648132	103	0.369812
5	178944192	6	31648133	103	0.369812
5	178944192	6	33142474	103	0.353156
5	178944192	6	35745283	103	0.440221
5	178944192	6	36489582	103	0.418691
5	178944192	6	36489585	103	0.418691
5	178944192	6	37186169	103	0.344043
5	178944192	6	37414285	103	0.363175
5	178944192	6	37414288	103	0.363175
5	178944192	6	39304407	103	0.444205
5	178944192	6	39304410	103	0.444205
5	178944192	6	49667848	103	0.388196
5	178944192	6	51611730	103	0.444205
5	178944192	6	51611733	103	0.444205
5	178944192	6	57411944	103	0.315743
5	178944192	6	57411945	103	0.315743
5	147183694	6	90321955	103	0.305515
5	154183916	6	58773762	103	0.418882
5	154183916	6	74351580	103	0.911815
5	154183916	6	74351582	103	0.911815
5	154183916	6	88311579	103	0.911815
5	154183920	6	58773762	103	0.418882
5	154183920	6	74351580	103	0.911815
5	154183920	6	74351582	103	0.911815
5	154183920	6	88311579	103	0.911815
5	156554664	6	87090736	103	0.308783
5	156554664	6	87093413	103	0.308783
5	156554664	6	87105270	103	0.308783
5	156555720	6	87090736	103	0.308783
5	156555720	6	87093413	103	0.308783
5	156555720	6	87105270	103	0.308783
5	156557122	6	87090736	103	0.308783
5	156557122	6	87093413	103	0.308783
5	156557122	6	87105270	103	0.308783
5	156557241	6	87090736	103	0.308783
5	156557241	6	87093413	103	0.308783
5	156557241	6	87105270	103	0.308783
5	156567838	6	87090736	103	0.308783
5	156567838	6	87093413	103	0.308783
5	156567838	6	87105270	103	0.308783
5	156573140	6	87090736	103	0.305073
5	156573140	6	87093413	103	0.305073
5	156573140	6	87105270	103	0.305073
5	156599065	6	87090736	103	0.317466
5	156599065	6	87093413	103	0.317466
5	156599065	6	87105270	103	0.317466
5	156600809	6	87090736	103	0.337343
5	156600809	6	87093413	103	0.337343
5	156600809	6	87105270	103	0.337343
5	156601252	6	87090736	103	0.317466
5	156601252	6	87093413	103	0.317466
5	156601252	6	87105270	103	0.317466
5	156601569	6	87090736	103	0.317466
5	156601569	6	87093413	103	0.317466
5	156601569	6	87105270	103	0.317466
5	156602128	6	87090736	103	0.317466
5	156602128	6	87093413	103	0.317466
5	156602128	6	87105270	103	0.317466
5	156604335	6	87090736	103	0.317466
5	156604335	6	87093413	103	0.317466
5	156604335	6	87105270	103	0.317466
5	156605182	6	87090736	103	0.317466
5	156605182	6	87093413	103	0.317466
5	156605182	6	87105270	103	0.317466
5	156609000	6	87090736	103	0.346526
5	156609000	6	87093413	103	0.346526
5	156609000	6	87105270	103	0.346526
5	156610983	6	87090736	103	0.327486
5	156610983	6	87093413	103	0.327486
5	156610983	6	87105270	103	0.327486
5	156612093	6	87090736	103	0.317466
5	156612093	6	87093413	103	0.317466
5	156612093	6	87105270	103	0.317466
5	156613947	6	87090736	103	0.327486
5	156613947	6	87093413	103	0.327486
5	156613947	6	87105270	103	0.327486
5	156616488	6	82299640	103	0.305356
5	156624919	6	87090736	103	0.337882
5	156624919	6	87093413	103	0.337882
5	156624919	6	87105270	103	0.337882
5	163755705	6	88311579	103	0.315691
5	163755714	6	88311579	103	0.315691
5	163755723	6	88311579	103	0.315691
5	163755735	6	88311579	103	0.315691
5	163755744	6	88311579	103	0.315691
5	163755747	6	88311579	103	0.315691
5	170910429	6	95040570	103	0.302413
5	175343047	6	68112381	103	0.495098
5	175343047	6	68112382	103	0.495098
5	175343047	6	95404208	103	0.317583
5	175348380	6	68112381	103	0.504902
5	175348380	6	68112382	103	0.504902
5	176562617	6	58773762	103	0.340273
5	176562617	6	74351580	103	0.831319
5	176562617	6	74351582	103	0.831319
5	176562617	6	88311579	103	0.831319
5	177388776	6	88311579	103	0.30572
5	178593631	6	67614525	103	0.300113
5	178593631	6	67617256	103	0.300113
5	178593631	6	67622967	103	0.300113
5	178690320	6	74351580	103	0.410191
5	178690320	6	74351582	103	0.410191
5	178690320	6	88311579	103	0.410191
5	178944192	6	74351580	103	0.470471
5	178944192	6	74351582	103	0.470471
5	178944192	6	88311579	103	0.470471
5	180561254	6	77098587	103	0.302284
5	180561254	6	77098746	103	0.302284
5	180561254	6	77099226	103	0.302284
5	180561254	6	77099368	103	0.302284
5	154183916	6	97051795	103	0.365512
5	154183916	6	122749181	103	0.911815
5	154183916	6	122749183	103	0.911815
5	154183916	6	131520754	103	0.954485
5	154183916	6	131520756	103	0.954485
5	154183920	6	97051795	103	0.365512
5	154183920	6	122749181	103	0.911815
5	154183920	6	122749183	103	0.911815
5	154183920	6	131520754	103	0.954485
5	154183920	6	131520756	103	0.954485
5	162743572	6	116165572	103	0.335089
5	162743572	6	116167105	103	0.335089
5	162743572	6	116171483	103	0.335089
5	162743572	6	116172203	103	0.335089
5	162743572	6	116176260	103	0.322368
5	162743572	6	116176561	103	0.335089
5	162743572	6	116178195	103	0.335089
5	162743572	6	116178874	103	0.335089
5	162743572	6	116179959	103	0.335089
5	162743572	6	116179962	103	0.335089
5	162743572	6	116182125	103	0.362251
5	163755705	6	122749181	103	0.315691
5	163755705	6	122749183	103	0.315691
5	163755705	6	131520754	103	0.304789
5	163755705	6	131520756	103	0.304789
5	163755714	6	122749181	103	0.315691
5	163755714	6	122749183	103	0.315691
5	163755714	6	131520754	103	0.304789
5	163755714	6	131520756	103	0.304789
5	163755723	6	122749181	103	0.315691
5	163755723	6	122749183	103	0.315691
5	163755723	6	131520754	103	0.304789
5	163755723	6	131520756	103	0.304789
5	163755735	6	122749181	103	0.315691
5	163755735	6	122749183	103	0.315691
5	163755735	6	131520754	103	0.304789
5	163755735	6	131520756	103	0.304789
5	163755744	6	122749181	103	0.315691
5	163755744	6	122749183	103	0.315691
5	163755744	6	131520754	103	0.304789
5	163755744	6	131520756	103	0.304789
5	163755747	6	122749181	103	0.315691
5	163755747	6	122749183	103	0.315691
5	163755747	6	131520754	103	0.304789
5	163755747	6	131520756	103	0.304789
5	168165011	6	123778708	103	0.307866
5	168165011	6	123778732	103	0.307866
5	168166647	6	123778708	103	0.307866
5	168166647	6	123778732	103	0.307866
5	171998128	6	103893167	103	0.300419
5	172166883	6	134721958	103	0.302629
5	176562617	6	97051795	103	0.392158
5	176562617	6	122749181	103	0.831319
5	176562617	6	122749183	103	0.831319
5	176562617	6	131520754	103	0.873775
5	176562617	6	131520756	103	0.873775
5	177388776	6	122749181	103	0.30572
5	177388776	6	122749183	103	0.30572
5	178690320	6	122749181	103	0.410191
5	178690320	6	122749183	103	0.410191
5	178690320	6	131520754	103	0.433374
5	178690320	6	131520756	103	0.433374
5	178944192	6	122749181	103	0.415408
5	178944192	6	122749183	103	0.415408
5	178944192	6	131520754	103	0.444205
5	178944192	6	131520756	103	0.444205
5	147944671	6	166977143	103	0.325363
5	154183916	6	137147541	103	0.318847
5	154183916	6	150063575	103	0.358655
5	154183916	6	155732358	103	0.306478
5	154183916	6	158067022	103	0.743974
5	154183916	6	158067025	103	0.743974
5	154183916	6	158923015	103	0.387697
5	154183916	6	166883544	103	0.798434
5	154183916	6	166883546	103	0.798434
5	154183916	6	170546972	103	0.44969
5	154183920	6	137147541	103	0.318847
5	154183920	6	150063575	103	0.358655
5	154183920	6	155732358	103	0.306478
5	154183920	6	158067022	103	0.743974
5	154183920	6	158067025	103	0.743974
5	154183920	6	158923015	103	0.387697
5	154183920	6	166883544	103	0.798434
5	154183920	6	166883546	103	0.798434
5	154183920	6	170546972	103	0.44969
5	160740933	6	169334911	103	0.331799
5	160894631	6	169349973	103	0.366523
5	160894631	6	169352288	103	0.316548
5	160894631	6	169354288	103	0.316548
5	160894631	6	169354822	103	0.316548
5	160894631	6	169354823	103	0.316548
5	160894631	6	169355372	103	0.316548
5	160894631	6	169355743	103	0.316548
5	160894631	6	169357730	103	0.316548
5	160894631	6	169358695	103	0.304559
5	160894631	6	169359186	103	0.316548
5	160894631	6	169374219	103	0.316548
5	160894631	6	169381218	103	0.316548
5	162882145	6	153700096	103	0.303034
5	163405984	6	161315073	103	0.320345
5	163755705	6	166883544	103	0.31566
5	163755705	6	166883546	103	0.31566
5	163755714	6	166883544	103	0.31566
5	163755714	6	166883546	103	0.31566
5	163755723	6	166883544	103	0.31566
5	163755723	6	166883546	103	0.31566
5	163755735	6	166883544	103	0.31566
5	163755735	6	166883546	103	0.31566
5	163755744	6	166883544	103	0.31566
5	163755744	6	166883546	103	0.31566
5	163755747	6	166883544	103	0.31566
5	163755747	6	166883546	103	0.31566
5	164193354	6	149505417	103	0.300427
5	164915793	6	159031370	103	0.300427
5	164915793	6	159093726	103	0.350409
5	164920847	6	159031370	103	0.300427
5	164920847	6	159093726	103	0.350409
5	176562617	6	155732358	103	0.318617
5	176562617	6	158067022	103	0.676571
5	176562617	6	158067025	103	0.676571
5	176562617	6	158923015	103	0.410238
5	176562617	6	166883544	103	0.71855
5	176562617	6	166883546	103	0.71855
5	176562617	6	170546972	103	0.384231
5	177675465	6	160676376	103	0.304437
5	177675465	6	160676408	103	0.304437
5	177675465	6	160677614	103	0.304437
5	177675465	6	160678493	103	0.304437
5	178690320	6	158067022	103	0.466744
5	178690320	6	158067025	103	0.466744
5	178690320	6	166883544	103	0.454263
5	178690320	6	166883546	103	0.454263
5	178690320	6	170546972	103	0.406048
5	178944192	6	158067022	103	0.415408
5	178944192	6	158067025	103	0.415408
5	178944192	6	166883544	103	0.440221
5	178944192	6	166883546	103	0.440221
5	178944192	6	170546972	103	0.451513
5	180663134	6	170965429	103	0.335648
5	180663134	6	170965456	103	0.335648
5	180663293	6	170965429	103	0.392945
5	180663293	6	170965456	103	0.392945
5	180663637	6	170965429	103	0.392945
5	180663637	6	170965456	103	0.392945
5	180663700	6	170965429	103	0.392945
5	180663700	6	170965456	103	0.392945
5	180664105	6	170965429	103	0.392945
5	180664105	6	170965456	103	0.392945
5	180664256	6	170965429	103	0.382951
5	180664256	6	170965456	103	0.382951
5	180664944	6	170965429	103	0.392945
5	180664944	6	170965456	103	0.392945
5	180665065	6	170965429	103	0.392945
5	180665065	6	170965456	103	0.392945
5	180665438	6	170965429	103	0.392945
5	180665438	6	170965456	103	0.392945
5	180666777	6	170965429	103	0.39056
5	180666777	6	170965456	103	0.39056
5	180667252	6	170965429	103	0.379866
5	180667252	6	170965456	103	0.379866
5	180667388	6	170965429	103	0.379866
5	180667388	6	170965456	103	0.379866
5	180667707	6	170965429	103	0.359636
5	180667707	6	170965456	103	0.359636
5	180667711	6	170965429	103	0.392945
5	180667711	6	170965456	103	0.392945
5	180667769	6	170965429	103	0.392945
5	180667769	6	170965456	103	0.392945
5	180667871	6	170965429	103	0.392945
5	180667871	6	170965456	103	0.392945
5	180668235	6	170965429	103	0.392945
5	180668235	6	170965456	103	0.392945
5	180669931	6	170965429	103	0.392945
5	180669931	6	170965456	103	0.392945
5	180670433	6	170965429	103	0.392945
5	180670433	6	170965456	103	0.392945
5	180670470	6	170965429	103	0.392945
5	180670470	6	170965456	103	0.392945
5	180671001	6	170965429	103	0.392945
5	180671001	6	170965456	103	0.392945
5	180671029	6	170965429	103	0.392945
5	180671029	6	170965456	103	0.392945
5	180671189	6	170965429	103	0.328756
5	180671189	6	170965456	103	0.328756
5	180672776	6	170965429	103	0.382951
5	180672776	6	170965456	103	0.382951
5	180672835	6	170965429	103	0.382951
5	180672835	6	170965456	103	0.382951
5	180672846	6	170965429	103	0.382951
5	180672846	6	170965456	103	0.382951
5	180672853	6	170965429	103	0.382951
5	180672853	6	170965456	103	0.382951
5	180673387	6	170965429	103	0.414012
5	180673387	6	170965456	103	0.414012
5	180673429	6	170965429	103	0.354924
5	180673429	6	170965456	103	0.354924
5	180673942	6	170965429	103	0.392945
5	180673942	6	170965456	103	0.392945
5	180674582	6	170965429	103	0.392945
5	180674582	6	170965456	103	0.392945
5	180674682	6	170965429	103	0.354924
5	180674682	6	170965456	103	0.354924
5	180674978	6	170965429	103	0.392945
5	180674978	6	170965456	103	0.392945
5	180675790	6	170965429	103	0.392945
5	180675790	6	170965456	103	0.392945
5	180676107	6	170965429	103	0.392945
5	180676107	6	170965456	103	0.392945
5	180678717	6	170965429	103	0.328756
5	180678717	6	170965456	103	0.328756
5	180679117	6	170965429	103	0.392945
5	180679117	6	170965456	103	0.392945
5	180680087	6	170965429	103	0.392945
5	180680087	6	170965456	103	0.392945
5	180682405	6	170965429	103	0.328756
5	180682405	6	170965456	103	0.328756
5	180682862	6	170965429	103	0.392945
5	180682862	6	170965456	103	0.392945
5	180683372	6	170965429	103	0.314148
5	180683372	6	170965456	103	0.314148
5	180684827	6	170965429	103	0.392945
5	180684827	6	170965456	103	0.392945
5	180685637	6	170965429	103	0.354924
5	180685637	6	170965456	103	0.354924
5	180685816	6	170965429	103	0.392945
5	180685816	6	170965456	103	0.392945
5	180685949	6	170965429	103	0.328756
5	180685949	6	170965456	103	0.328756
5	180686309	6	170965429	103	0.392945
5	180686309	6	170965456	103	0.392945
5	180686374	6	170965429	103	0.392945
5	180686374	6	170965456	103	0.392945
5	180686494	6	170965429	103	0.305325
5	180686494	6	170965456	103	0.305325
5	180687428	6	170965429	103	0.346184
5	180687428	6	170965456	103	0.346184
5	180688473	6	170965429	103	0.346184
5	180688473	6	170965456	103	0.346184
5	180689509	6	170965429	103	0.346184
5	180689509	6	170965456	103	0.346184
5	180690006	6	170965429	103	0.449182
5	180690006	6	170965456	103	0.449182
5	180690937	6	170965429	103	0.346184
5	180690937	6	170965456	103	0.346184
5	180691200	6	170965429	103	0.346184
5	180691200	6	170965456	103	0.346184
5	180691410	6	170965429	103	0.346184
5	180691410	6	170965456	103	0.346184
5	180691856	6	170965429	103	0.474202
5	180691856	6	170965456	103	0.474202
5	180692321	6	170965429	103	0.346184
5	180692321	6	170965456	103	0.346184
5	180692788	6	170965429	103	0.449182
5	180692788	6	170965456	103	0.449182
5	180693021	6	170965429	103	0.346184
5	180693021	6	170965456	103	0.346184
5	180694405	6	170965429	103	0.346184
5	180694405	6	170965456	103	0.346184
5	180694912	6	170965429	103	0.449182
5	180694912	6	170965456	103	0.449182
5	180695622	6	170965429	103	0.449182
5	180695622	6	170965456	103	0.449182
5	180696138	6	170965429	103	0.346184
5	180696138	6	170965456	103	0.346184
5	180696563	6	170965429	103	0.449182
5	180696563	6	170965456	103	0.449182
5	180696614	6	170965429	103	0.449182
5	180696614	6	170965456	103	0.449182
5	180696889	6	170965429	103	0.346184
5	180696889	6	170965456	103	0.346184
5	180698079	6	170965429	103	0.373293
5	180698079	6	170965456	103	0.373293
5	180698138	6	170965429	103	0.346184
5	180698138	6	170965456	103	0.346184
5	180698413	6	170965429	103	0.346184
5	180698413	6	170965456	103	0.346184
5	180698547	6	170965429	103	0.310411
5	180698547	6	170965456	103	0.310411
5	180700036	6	170965429	103	0.437573
5	180700036	6	170965456	103	0.437573
5	180700511	6	170965429	103	0.346184
5	180700511	6	170965456	103	0.346184
5	180701595	6	170965429	103	0.337722
5	180701595	6	170965456	103	0.337722
5	180701596	6	170965429	103	0.415002
5	180701596	6	170965456	103	0.415002
5	180702547	6	170965429	103	0.449182
5	180702547	6	170965456	103	0.449182
5	180705617	6	170965429	103	0.337722
5	180705617	6	170965456	103	0.337722
5	180706652	6	170965429	103	0.329527
5	180706652	6	170965456	103	0.329527
5	180707062	6	170965429	103	0.337722
5	180707062	6	170965456	103	0.337722
5	180707404	6	170965429	103	0.474202
5	180707404	6	170965456	103	0.474202
5	180707974	6	170965429	103	0.337722
5	180707974	6	170965456	103	0.337722
5	180709535	6	170965429	103	0.449182
5	180709535	6	170965456	103	0.449182
5	180709915	6	170965429	103	0.478082
5	180709915	6	170965456	103	0.478082
5	180709969	6	170965429	103	0.470771
5	180709969	6	170965456	103	0.470771
5	180710261	6	170965429	103	0.384319
5	180710261	6	170965456	103	0.384319
5	180710664	6	170965429	103	0.449182
5	180710664	6	170965456	103	0.449182
5	180711085	6	170965429	103	0.365563
5	180711085	6	170965456	103	0.365563
5	180711115	6	170965429	103	0.437365
5	180711115	6	170965456	103	0.437365
5	180712442	6	170965429	103	0.337722
5	180712442	6	170965456	103	0.337722
5	180713115	6	170965429	103	0.449182
5	180713115	6	170965456	103	0.449182
5	180713482	6	170965429	103	0.337722
5	180713482	6	170965456	103	0.337722
5	180714439	6	170965429	103	0.337722
5	180714439	6	170965456	103	0.337722
5	180715810	6	170965429	103	0.357481
5	180715810	6	170965456	103	0.357481
5	180715897	6	170965429	103	0.365563
5	180715897	6	170965456	103	0.365563
5	180716731	6	170965429	103	0.474202
5	180716731	6	170965456	103	0.474202
5	180717650	6	170965429	103	0.402509
5	180717650	6	170965456	103	0.402509
5	180717660	6	170965429	103	0.323043
5	180717660	6	170965456	103	0.323043
5	180718832	6	170965429	103	0.464195
5	180718832	6	170965456	103	0.464195
5	180719407	6	170965429	103	0.323043
5	180719407	6	170965456	103	0.323043
5	180722626	6	170965429	103	0.378188
5	180722626	6	170965456	103	0.378188
5	180722648	6	170965429	103	0.414129
5	180722648	6	170965456	103	0.414129
5	180723991	6	170965429	103	0.349986
5	180723991	6	170965456	103	0.349986
5	180781326	6	170965429	103	0.511611
5	180781326	6	170965456	103	0.511611
5	1037134	7	9745966	103	0.310351
5	1037134	7	9746447	103	0.310351
5	1037134	7	9748568	103	0.310351
5	1037134	7	9753035	103	0.301716
5	1037134	7	9754141	103	0.301716
5	1037134	7	9758350	103	0.301716
5	1037134	7	9761526	103	0.301716
5	1037134	7	9765662	103	0.301716
5	1037134	7	9765716	103	0.301716
5	1037134	7	9766965	103	0.301716
5	1037134	7	9767254	103	0.301716
5	1037134	7	9767255	103	0.301716
5	1037134	7	9767423	103	0.301716
5	1037134	7	9767633	103	0.301716
5	1037134	7	9767786	103	0.301716
5	1037134	7	9767882	103	0.301716
5	1037134	7	9767984	103	0.301716
5	1037134	7	9768928	103	0.301716
5	1037134	7	9768949	103	0.301716
5	1037134	7	9769213	103	0.301716
5	1037134	7	9769275	103	0.301716
5	1037134	7	9769507	103	0.301716
5	1037134	7	9769656	103	0.301716
5	1037134	7	9769783	103	0.301716
5	1037134	7	9771704	103	0.301716
5	1037134	7	9771733	103	0.301716
5	1540282	7	507178	103	0.504902
5	1540282	7	1617457	103	0.504902
5	1540324	7	506976	103	0.331169
5	2146470	7	2098087	103	0.349352
5	3804389	7	4276458	103	0.339686
5	3812991	7	24057618	103	0.307197
5	3812991	7	24063464	103	0.308078
5	3812991	7	24065179	103	0.309413
5	3812991	7	24065284	103	0.331381
5	3812991	7	24065914	103	0.309413
5	3812991	7	24069190	103	0.331381
5	3812991	7	24070404	103	0.331381
5	3812991	7	24070430	103	0.331381
5	3812991	7	24077415	103	0.331381
5	3812991	7	24077540	103	0.331381
5	3812991	7	24078257	103	0.327903
5	3812991	7	24078362	103	0.304889
5	3812991	7	24080315	103	0.318648
5	3812991	7	24081736	103	0.318648
5	3812991	7	24082510	103	0.318648
5	3812991	7	24082848	103	0.318648
5	3812991	7	24083128	103	0.318648
5	3812991	7	24083852	103	0.318648
5	3812991	7	24085506	103	0.318648
5	3812991	7	24085560	103	0.318648
5	3812991	7	24086838	103	0.318648
5	3812991	7	24087100	103	0.318648
5	3812991	7	24088931	103	0.318648
5	3812991	7	24089704	103	0.318203
5	3812991	7	24090079	103	0.318203
5	3812991	7	24091230	103	0.324102
5	3812991	7	24095366	103	0.318203
5	3813000	7	24057618	103	0.307197
5	3813000	7	24063464	103	0.308078
5	3813000	7	24065179	103	0.309413
5	3813000	7	24065284	103	0.331381
5	3813000	7	24065914	103	0.309413
5	3813000	7	24069190	103	0.331381
5	3813000	7	24070404	103	0.331381
5	3813000	7	24070430	103	0.331381
5	3813000	7	24077415	103	0.331381
5	3813000	7	24077540	103	0.331381
5	3813000	7	24078257	103	0.327903
5	3813000	7	24078362	103	0.304889
5	3813000	7	24080315	103	0.318648
5	3813000	7	24081736	103	0.318648
5	3813000	7	24082510	103	0.318648
5	3813000	7	24082848	103	0.318648
5	3813000	7	24083128	103	0.318648
5	3813000	7	24083852	103	0.318648
5	3813000	7	24085506	103	0.318648
5	3813000	7	24085560	103	0.318648
5	3813000	7	24086838	103	0.318648
5	3813000	7	24087100	103	0.318648
5	3813000	7	24088931	103	0.318648
5	3813000	7	24089704	103	0.318203
5	3813000	7	24090079	103	0.318203
5	3813000	7	24091230	103	0.324102
5	3813000	7	24095366	103	0.318203
5	3817725	7	24057618	103	0.307197
5	3817725	7	24063464	103	0.308078
5	3817725	7	24065179	103	0.309413
5	3817725	7	24065284	103	0.331381
5	3817725	7	24065914	103	0.309413
5	3817725	7	24069190	103	0.331381
5	3817725	7	24070404	103	0.331381
5	3817725	7	24070430	103	0.331381
5	3817725	7	24077415	103	0.331381
5	3817725	7	24077540	103	0.331381
5	3817725	7	24078257	103	0.327903
5	3817725	7	24078362	103	0.304889
5	3817725	7	24080315	103	0.318648
5	3817725	7	24081736	103	0.318648
5	3817725	7	24082510	103	0.318648
5	3817725	7	24082848	103	0.318648
5	3817725	7	24083128	103	0.318648
5	3817725	7	24083852	103	0.318648
5	3817725	7	24085506	103	0.318648
5	3817725	7	24085560	103	0.318648
5	3817725	7	24086838	103	0.318648
5	3817725	7	24087100	103	0.318648
5	3817725	7	24088931	103	0.318648
5	3817725	7	24089704	103	0.318203
5	3817725	7	24090079	103	0.318203
5	3817725	7	24091230	103	0.324102
5	3817725	7	24095366	103	0.318203
5	3820416	7	24057618	103	0.300096
5	3820416	7	24065179	103	0.300281
5	3820416	7	24065284	103	0.322893
5	3820416	7	24065914	103	0.300281
5	3820416	7	24069190	103	0.322893
5	3820416	7	24070404	103	0.322893
5	3820416	7	24070430	103	0.322893
5	3820416	7	24077415	103	0.322893
5	3820416	7	24077540	103	0.322893
5	3820416	7	24078257	103	0.318468
5	3820416	7	24080315	103	0.31088
5	3820416	7	24081736	103	0.31088
5	3820416	7	24082510	103	0.31088
5	3820416	7	24082848	103	0.31088
5	3820416	7	24083128	103	0.31088
5	3820416	7	24083852	103	0.31088
5	3820416	7	24085506	103	0.31088
5	3820416	7	24085560	103	0.31088
5	3820416	7	24086838	103	0.31088
5	3820416	7	24087100	103	0.31088
5	3820416	7	24088931	103	0.31088
5	3820416	7	24089704	103	0.311237
5	3820416	7	24090079	103	0.311237
5	3820416	7	24091230	103	0.317594
5	3820416	7	24095366	103	0.311237
5	3820906	7	24057618	103	0.307197
5	3820906	7	24063464	103	0.308078
5	3820906	7	24065179	103	0.309413
5	3820906	7	24065284	103	0.331381
5	3820906	7	24065914	103	0.309413
5	3820906	7	24069190	103	0.331381
5	3820906	7	24070404	103	0.331381
5	3820906	7	24070430	103	0.331381
5	3820906	7	24077415	103	0.331381
5	3820906	7	24077540	103	0.331381
5	3820906	7	24078257	103	0.327903
5	3820906	7	24078362	103	0.304889
5	3820906	7	24080315	103	0.318648
5	3820906	7	24081736	103	0.318648
5	3820906	7	24082510	103	0.318648
5	3820906	7	24082848	103	0.318648
5	3820906	7	24083128	103	0.318648
5	3820906	7	24083852	103	0.318648
5	3820906	7	24085506	103	0.318648
5	3820906	7	24085560	103	0.318648
5	3820906	7	24086838	103	0.318648
5	3820906	7	24087100	103	0.318648
5	3820906	7	24088931	103	0.318648
5	3820906	7	24089704	103	0.318203
5	3820906	7	24090079	103	0.318203
5	3820906	7	24091230	103	0.324102
5	3820906	7	24095366	103	0.318203
5	3820935	7	24057618	103	0.307197
5	3820935	7	24063464	103	0.308078
5	3820935	7	24065179	103	0.309413
5	3820935	7	24065284	103	0.331381
5	3820935	7	24065914	103	0.309413
5	3820935	7	24069190	103	0.331381
5	3820935	7	24070404	103	0.331381
5	3820935	7	24070430	103	0.331381
5	3820935	7	24077415	103	0.331381
5	3820935	7	24077540	103	0.331381
5	3820935	7	24078257	103	0.327903
5	3820935	7	24078362	103	0.304889
5	3820935	7	24080315	103	0.318648
5	3820935	7	24081736	103	0.318648
5	3820935	7	24082510	103	0.318648
5	3820935	7	24082848	103	0.318648
5	3820935	7	24083128	103	0.318648
5	3820935	7	24083852	103	0.318648
5	3820935	7	24085506	103	0.318648
5	3820935	7	24085560	103	0.318648
5	3820935	7	24086838	103	0.318648
5	3820935	7	24087100	103	0.318648
5	3820935	7	24088931	103	0.318648
5	3820935	7	24089704	103	0.318203
5	3820935	7	24090079	103	0.318203
5	3820935	7	24091230	103	0.324102
5	3820935	7	24095366	103	0.318203
5	3828209	7	24057618	103	0.307197
5	3828209	7	24063464	103	0.308078
5	3828209	7	24065179	103	0.309413
5	3828209	7	24065284	103	0.331381
5	3828209	7	24065914	103	0.309413
5	3828209	7	24069190	103	0.331381
5	3828209	7	24070404	103	0.331381
5	3828209	7	24070430	103	0.331381
5	3828209	7	24077415	103	0.331381
5	3828209	7	24077540	103	0.331381
5	3828209	7	24078257	103	0.327903
5	3828209	7	24078362	103	0.304889
5	3828209	7	24080315	103	0.318648
5	3828209	7	24081736	103	0.318648
5	3828209	7	24082510	103	0.318648
5	3828209	7	24082848	103	0.318648
5	3828209	7	24083128	103	0.318648
5	3828209	7	24083852	103	0.318648
5	3828209	7	24085506	103	0.318648
5	3828209	7	24085560	103	0.318648
5	3828209	7	24086838	103	0.318648
5	3828209	7	24087100	103	0.318648
5	3828209	7	24088931	103	0.318648
5	3828209	7	24089704	103	0.318203
5	3828209	7	24090079	103	0.318203
5	3828209	7	24091230	103	0.324102
5	3828209	7	24095366	103	0.318203
5	3831508	7	24057618	103	0.307197
5	3831508	7	24063464	103	0.308078
5	3831508	7	24065179	103	0.309413
5	3831508	7	24065284	103	0.331381
5	3831508	7	24065914	103	0.309413
5	3831508	7	24069190	103	0.331381
5	3831508	7	24070404	103	0.331381
5	3831508	7	24070430	103	0.331381
5	3831508	7	24077415	103	0.331381
5	3831508	7	24077540	103	0.331381
5	3831508	7	24078257	103	0.327903
5	3831508	7	24078362	103	0.304889
5	3831508	7	24080315	103	0.318648
5	3831508	7	24081736	103	0.318648
5	3831508	7	24082510	103	0.318648
5	3831508	7	24082848	103	0.318648
5	3831508	7	24083128	103	0.318648
5	3831508	7	24083852	103	0.318648
5	3831508	7	24085506	103	0.318648
5	3831508	7	24085560	103	0.318648
5	3831508	7	24086838	103	0.318648
5	3831508	7	24087100	103	0.318648
5	3831508	7	24088931	103	0.318648
5	3831508	7	24089704	103	0.318203
5	3831508	7	24090079	103	0.318203
5	3831508	7	24091230	103	0.324102
5	3831508	7	24095366	103	0.318203
5	3833737	7	24057618	103	0.307197
5	3833737	7	24063464	103	0.308078
5	3833737	7	24065179	103	0.309413
5	3833737	7	24065284	103	0.331381
5	3833737	7	24065914	103	0.309413
5	3833737	7	24069190	103	0.331381
5	3833737	7	24070404	103	0.331381
5	3833737	7	24070430	103	0.331381
5	3833737	7	24077415	103	0.331381
5	3833737	7	24077540	103	0.331381
5	3833737	7	24078257	103	0.327903
5	3833737	7	24078362	103	0.304889
5	3833737	7	24080315	103	0.318648
5	3833737	7	24081736	103	0.318648
5	3833737	7	24082510	103	0.318648
5	3833737	7	24082848	103	0.318648
5	3833737	7	24083128	103	0.318648
5	3833737	7	24083852	103	0.318648
5	3833737	7	24085506	103	0.318648
5	3833737	7	24085560	103	0.318648
5	3833737	7	24086838	103	0.318648
5	3833737	7	24087100	103	0.318648
5	3833737	7	24088931	103	0.318648
5	3833737	7	24089704	103	0.318203
5	3833737	7	24090079	103	0.318203
5	3833737	7	24091230	103	0.324102
5	3833737	7	24095366	103	0.318203
5	3834603	7	24057618	103	0.307197
5	3834603	7	24063464	103	0.308078
5	3834603	7	24065179	103	0.309413
5	3834603	7	24065284	103	0.331381
5	3834603	7	24065914	103	0.309413
5	3834603	7	24069190	103	0.331381
5	3834603	7	24070404	103	0.331381
5	3834603	7	24070430	103	0.331381
5	3834603	7	24077415	103	0.331381
5	3834603	7	24077540	103	0.331381
5	3834603	7	24078257	103	0.327903
5	3834603	7	24078362	103	0.304889
5	3834603	7	24080315	103	0.318648
5	3834603	7	24081736	103	0.318648
5	3834603	7	24082510	103	0.318648
5	3834603	7	24082848	103	0.318648
5	3834603	7	24083128	103	0.318648
5	3834603	7	24083852	103	0.318648
5	3834603	7	24085506	103	0.318648
5	3834603	7	24085560	103	0.318648
5	3834603	7	24086838	103	0.318648
5	3834603	7	24087100	103	0.318648
5	3834603	7	24088931	103	0.318648
5	3834603	7	24089704	103	0.318203
5	3834603	7	24090079	103	0.318203
5	3834603	7	24091230	103	0.324102
5	3834603	7	24095366	103	0.318203
5	3835881	7	24057618	103	0.303955
5	3835881	7	24063464	103	0.308426
5	3835881	7	24065179	103	0.310657
5	3835881	7	24065284	103	0.331789
5	3835881	7	24065914	103	0.310657
5	3835881	7	24069190	103	0.331789
5	3835881	7	24070404	103	0.331789
5	3835881	7	24070430	103	0.331789
5	3835881	7	24077415	103	0.331789
5	3835881	7	24077540	103	0.331789
5	3835881	7	24078257	103	0.30619
5	3835881	7	24078362	103	0.306547
5	3835881	7	24080315	103	0.318149
5	3835881	7	24081736	103	0.318149
5	3835881	7	24082510	103	0.318149
5	3835881	7	24082848	103	0.318149
5	3835881	7	24083128	103	0.318149
5	3835881	7	24083852	103	0.318149
5	3835881	7	24085506	103	0.318149
5	3835881	7	24085560	103	0.318149
5	3835881	7	24086838	103	0.318149
5	3835881	7	24087100	103	0.318149
5	3835881	7	24088931	103	0.318149
5	3835881	7	24089704	103	0.315913
5	3835881	7	24090079	103	0.315913
5	3835881	7	24091230	103	0.321384
5	3835881	7	24095366	103	0.315913
5	3835949	7	24064906	103	0.303469
5	3835949	7	24065179	103	0.315104
5	3835949	7	24065284	103	0.316038
5	3835949	7	24065914	103	0.315104
5	3835949	7	24069190	103	0.316038
5	3835949	7	24070404	103	0.316038
5	3835949	7	24070430	103	0.316038
5	3835949	7	24077415	103	0.316038
5	3835949	7	24077540	103	0.316038
5	3835949	7	24078257	103	0.308524
5	3835949	7	24080315	103	0.306063
5	3835949	7	24081736	103	0.306063
5	3835949	7	24082510	103	0.306063
5	3835949	7	24082848	103	0.306063
5	3835949	7	24083128	103	0.306063
5	3835949	7	24083852	103	0.306063
5	3835949	7	24085506	103	0.306063
5	3835949	7	24085560	103	0.306063
5	3835949	7	24086838	103	0.306063
5	3835949	7	24087100	103	0.306063
5	3835949	7	24088931	103	0.306063
5	3836039	7	24057618	103	0.307197
5	3836039	7	24063464	103	0.308078
5	3836039	7	24065179	103	0.309413
5	3836039	7	24065284	103	0.331381
5	3836039	7	24065914	103	0.309413
5	3836039	7	24069190	103	0.331381
5	3836039	7	24070404	103	0.331381
5	3836039	7	24070430	103	0.331381
5	3836039	7	24077415	103	0.331381
5	3836039	7	24077540	103	0.331381
5	3836039	7	24078257	103	0.327903
5	3836039	7	24078362	103	0.304889
5	3836039	7	24080315	103	0.318648
5	3836039	7	24081736	103	0.318648
5	3836039	7	24082510	103	0.318648
5	3836039	7	24082848	103	0.318648
5	3836039	7	24083128	103	0.318648
5	3836039	7	24083852	103	0.318648
5	3836039	7	24085506	103	0.318648
5	3836039	7	24085560	103	0.318648
5	3836039	7	24086838	103	0.318648
5	3836039	7	24087100	103	0.318648
5	3836039	7	24088931	103	0.318648
5	3836039	7	24089704	103	0.318203
5	3836039	7	24090079	103	0.318203
5	3836039	7	24091230	103	0.324102
5	3836039	7	24095366	103	0.318203
5	3839728	7	24055770	103	0.302113
5	3839728	7	24056508	103	0.302113
5	3839728	7	24056995	103	0.302113
5	3839728	7	24057041	103	0.302113
5	3839728	7	24057618	103	0.309025
5	3839728	7	24058930	103	0.302113
5	3839728	7	24063464	103	0.3314
5	3839728	7	24064906	103	0.319971
5	3839728	7	24065179	103	0.332313
5	3839728	7	24065284	103	0.355537
5	3839728	7	24065914	103	0.332313
5	3839728	7	24066573	103	0.315334
5	3839728	7	24069190	103	0.355537
5	3839728	7	24070404	103	0.355537
5	3839728	7	24070430	103	0.355537
5	3839728	7	24077415	103	0.355537
5	3839728	7	24077540	103	0.355537
5	3839728	7	24078257	103	0.351445
5	3839728	7	24078362	103	0.326778
5	3839728	7	24080315	103	0.342394
5	3839728	7	24081736	103	0.342394
5	3839728	7	24082510	103	0.342394
5	3839728	7	24082848	103	0.342394
5	3839728	7	24083128	103	0.342394
5	3839728	7	24083852	103	0.342394
5	3839728	7	24085506	103	0.342394
5	3839728	7	24085560	103	0.342394
5	3839728	7	24086838	103	0.342394
5	3839728	7	24087100	103	0.342394
5	3839728	7	24088931	103	0.342394
5	3839728	7	24089704	103	0.34296
5	3839728	7	24090079	103	0.34296
5	3839728	7	24091230	103	0.349117
5	3839728	7	24095366	103	0.34296
5	3839776	7	24057618	103	0.307197
5	3839776	7	24063464	103	0.308078
5	3839776	7	24065179	103	0.309413
5	3839776	7	24065284	103	0.331381
5	3839776	7	24065914	103	0.309413
5	3839776	7	24069190	103	0.331381
5	3839776	7	24070404	103	0.331381
5	3839776	7	24070430	103	0.331381
5	3839776	7	24077415	103	0.331381
5	3839776	7	24077540	103	0.331381
5	3839776	7	24078257	103	0.327903
5	3839776	7	24078362	103	0.304889
5	3839776	7	24080315	103	0.318648
5	3839776	7	24081736	103	0.318648
5	3839776	7	24082510	103	0.318648
5	3839776	7	24082848	103	0.318648
5	3839776	7	24083128	103	0.318648
5	3839776	7	24083852	103	0.318648
5	3839776	7	24085506	103	0.318648
5	3839776	7	24085560	103	0.318648
5	3839776	7	24086838	103	0.318648
5	3839776	7	24087100	103	0.318648
5	3839776	7	24088931	103	0.318648
5	3839776	7	24089704	103	0.318203
5	3839776	7	24090079	103	0.318203
5	3839776	7	24091230	103	0.324102
5	3839776	7	24095366	103	0.318203
5	3840278	7	24055770	103	0.305745
5	3840278	7	24056508	103	0.305745
5	3840278	7	24056995	103	0.305745
5	3840278	7	24057041	103	0.305745
5	3840278	7	24057618	103	0.330438
5	3840278	7	24058930	103	0.305745
5	3840278	7	24063464	103	0.320463
5	3840278	7	24064906	103	0.332797
5	3840278	7	24065179	103	0.348572
5	3840278	7	24065284	103	0.368238
5	3840278	7	24065914	103	0.348572
5	3840278	7	24066573	103	0.332963
5	3840278	7	24068099	103	0.305879
5	3840278	7	24069190	103	0.368238
5	3840278	7	24069450	103	0.319313
5	3840278	7	24069951	103	0.319313
5	3840278	7	24070404	103	0.368238
5	3840278	7	24070430	103	0.368238
5	3840278	7	24070965	103	0.319313
5	3840278	7	24070995	103	0.319313
5	3840278	7	24071029	103	0.319313
5	3840278	7	24071159	103	0.319313
5	3840278	7	24071387	103	0.319313
5	3840278	7	24071615	103	0.319313
5	3840278	7	24071616	103	0.319313
5	3840278	7	24073177	103	0.319313
5	3840278	7	24073282	103	0.319313
5	3840278	7	24076799	103	0.319313
5	3840278	7	24077415	103	0.368238
5	3840278	7	24077540	103	0.368238
5	3840278	7	24078257	103	0.370113
5	3840278	7	24078362	103	0.344136
5	3840278	7	24080315	103	0.350966
5	3840278	7	24081736	103	0.350966
5	3840278	7	24082510	103	0.350966
5	3840278	7	24082848	103	0.350966
5	3840278	7	24083128	103	0.350966
5	3840278	7	24083852	103	0.350966
5	3840278	7	24085506	103	0.350966
5	3840278	7	24085560	103	0.350966
5	3840278	7	24086838	103	0.350966
5	3840278	7	24087100	103	0.350966
5	3840278	7	24088931	103	0.350966
5	3840278	7	24089704	103	0.344232
5	3840278	7	24090079	103	0.344232
5	3840278	7	24091230	103	0.348433
5	3840278	7	24095366	103	0.344232
5	3840278	7	24129888	103	0.320231
5	3840278	7	24138937	103	0.320231
5	3840278	7	24139573	103	0.320231
5	3840278	7	24140395	103	0.312931
5	3840278	7	24140820	103	0.320231
5	3840278	7	24140985	103	0.320231
5	3840278	7	24141052	103	0.320231
5	3840278	7	24141064	103	0.320231
5	3840278	7	24141354	103	0.320231
5	3840278	7	24141471	103	0.324117
5	3840278	7	24141546	103	0.314087
5	3840278	7	24142043	103	0.320231
5	3840278	7	24142977	103	0.320231
5	3840278	7	24143015	103	0.320231
5	3840278	7	24143374	103	0.320231
5	3840278	7	24143400	103	0.320231
5	3840278	7	24143493	103	0.320231
5	3840278	7	24143806	103	0.312931
5	3840278	7	24144053	103	0.320231
5	3840278	7	24144323	103	0.320231
5	3840278	7	24144572	103	0.320231
5	3840278	7	24144607	103	0.320231
5	3840278	7	24144667	103	0.320231
5	3840402	7	24055770	103	0.303582
5	3840402	7	24056508	103	0.303582
5	3840402	7	24056995	103	0.303582
5	3840402	7	24057041	103	0.303582
5	3840402	7	24057618	103	0.322893
5	3840402	7	24058930	103	0.303582
5	3840402	7	24063464	103	0.325422
5	3840402	7	24064906	103	0.337948
5	3840402	7	24065179	103	0.356303
5	3840402	7	24065284	103	0.372425
5	3840402	7	24065914	103	0.356303
5	3840402	7	24066573	103	0.342229
5	3840402	7	24069190	103	0.372425
5	3840402	7	24070404	103	0.372425
5	3840402	7	24070430	103	0.372425
5	3840402	7	24077415	103	0.372425
5	3840402	7	24077540	103	0.372425
5	3840402	7	24078257	103	0.355146
5	3840402	7	24078362	103	0.352853
5	3840402	7	24080315	103	0.375529
5	3840402	7	24081736	103	0.375529
5	3840402	7	24082510	103	0.375529
5	3840402	7	24082848	103	0.375529
5	3840402	7	24083128	103	0.375529
5	3840402	7	24083852	103	0.375529
5	3840402	7	24085506	103	0.375529
5	3840402	7	24085560	103	0.375529
5	3840402	7	24086838	103	0.375529
5	3840402	7	24087100	103	0.375529
5	3840402	7	24088931	103	0.375529
5	3840402	7	24089704	103	0.362433
5	3840402	7	24090079	103	0.362433
5	3840402	7	24091230	103	0.364784
5	3840402	7	24095366	103	0.362433
5	3840402	7	24129888	103	0.320474
5	3840402	7	24138937	103	0.320474
5	3840402	7	24139573	103	0.320474
5	3840402	7	24140395	103	0.311968
5	3840402	7	24140820	103	0.320474
5	3840402	7	24140985	103	0.320474
5	3840402	7	24141052	103	0.320474
5	3840402	7	24141064	103	0.320474
5	3840402	7	24141354	103	0.320474
5	3840402	7	24141471	103	0.322638
5	3840402	7	24141546	103	0.308514
5	3840402	7	24142043	103	0.320474
5	3840402	7	24142977	103	0.320474
5	3840402	7	24143015	103	0.320474
5	3840402	7	24143374	103	0.320474
5	3840402	7	24143400	103	0.320474
5	3840402	7	24143493	103	0.320474
5	3840402	7	24143806	103	0.311968
5	3840402	7	24144053	103	0.320474
5	3840402	7	24144323	103	0.320474
5	3840402	7	24144572	103	0.320474
5	3840402	7	24144607	103	0.320474
5	3840402	7	24144667	103	0.320474
5	13821396	7	712582	103	0.302375
5	14271083	7	4796719	103	0.386905
5	14271083	7	6836492	103	0.464864
5	14271083	7	6836494	103	0.464864
5	14271085	7	6836492	103	0.387122
5	14271085	7	6836494	103	0.387122
5	20304941	7	4796719	103	0.470296
5	20304941	7	6836492	103	0.4524
5	20304941	7	6836494	103	0.4524
5	21486041	7	507178	103	0.326797
5	21486041	7	1617457	103	0.326797
5	21486044	7	507178	103	0.326797
5	21486044	7	1617457	103	0.326797
5	21486045	7	507178	103	0.326797
5	21486045	7	1617457	103	0.326797
5	16012	7	29549097	103	0.302151
5	16012	7	29549100	103	0.321001
5	1644961	7	29549097	103	0.305682
5	1644961	7	29549100	103	0.326636
5	2146470	7	29549097	103	0.346638
5	2146470	7	29549100	103	0.365624
5	14271083	7	29549097	103	0.749188
5	14271083	7	29549100	103	0.784248
5	14271083	7	31592753	103	0.331169
5	14271085	7	29549097	103	0.568216
5	14271085	7	29549100	103	0.594807
5	20304941	7	29549097	103	0.794718
5	20304941	7	29549100	103	0.836508
5	20304941	7	31592753	103	0.395015
5	20304941	7	35674854	103	0.379582
5	20304941	7	36552790	103	0.431985
5	21482620	7	29549100	103	0.313727
5	762000	7	61869119	103	0.331169
5	762000	7	61869120	103	0.331169
5	1043762	7	57552794	103	0.388119
5	1043762	7	57552798	103	0.388119
5	2145935	7	61868839	103	0.388119
5	2146470	7	57886948	103	0.35754
5	3324222	7	61846265	103	0.331169
5	3324222	7	61846269	103	0.331169
5	3324222	7	74491323	103	0.331169
5	4003369	7	76044057	103	0.4022
5	4003369	7	76044058	103	0.4022
5	7741737	7	57551503	103	0.346285
5	7741737	7	57551504	103	0.346285
5	7741737	7	57552794	103	0.439154
5	7741737	7	57552798	103	0.439154
5	14271083	7	57880192	103	0.460685
5	14271083	7	57880193	103	0.460685
5	14271083	7	75145518	103	0.372118
5	14271083	7	87072688	103	0.554113
5	14271083	7	87072692	103	0.554113
5	14271085	7	57880192	103	0.312976
5	14271085	7	57880193	103	0.312976
5	14271085	7	87072688	103	0.420263
5	14271085	7	87072692	103	0.420263
5	15394848	7	61846265	103	0.451689
5	15394848	7	61846269	103	0.451689
5	15394848	7	61869051	103	0.331169
5	15394848	7	61869443	103	0.331169
5	15394848	7	61869444	103	0.331169
5	15394848	7	74491323	103	0.451689
5	15394864	7	61846265	103	0.331169
5	15394864	7	61846269	103	0.331169
5	15394864	7	74491323	103	0.331169
5	20304941	7	57880192	103	0.52769
5	20304941	7	57880193	103	0.52769
5	20304941	7	57886781	103	0.303849
5	20304941	7	74608740	103	0.363929
5	20304941	7	75145518	103	0.396914
5	20304941	7	87072688	103	0.562511
5	20304941	7	87072692	103	0.562511
5	21544228	7	61869119	103	0.504902
5	21544228	7	61869120	103	0.504902
5	762000	7	100615281	103	0.331169
5	762000	7	106271882	103	0.331169
5	762000	7	106271883	103	0.331169
5	1540324	7	106271831	103	0.331169
5	1644961	7	91670307	103	0.331379
5	1644961	7	91670309	103	0.331379
5	1644961	7	121943175	103	0.311202
5	2146470	7	91670307	103	0.376238
5	2146470	7	91670309	103	0.376238
5	2146470	7	101802456	103	0.400202
5	2146470	7	121943175	103	0.357919
5	5389530	7	124169722	103	0.318967
5	5389530	7	124169854	103	0.318967
5	14271083	7	91670307	103	0.637477
5	14271083	7	91670309	103	0.637477
5	14271083	7	101802456	103	0.411072
5	14271083	7	103243977	103	0.357922
5	14271083	7	117250479	103	0.336851
5	14271083	7	121943175	103	0.685256
5	14271085	7	91670307	103	0.469777
5	14271085	7	91670309	103	0.469777
5	14271085	7	101802456	103	0.34562
5	14271085	7	121943175	103	0.519727
5	15394848	7	106271831	103	0.331169
5	16964690	7	104158491	103	0.304421
5	16964766	7	104158491	103	0.304421
5	20304941	7	91670307	103	0.681041
5	20304941	7	91670309	103	0.681041
5	20304941	7	101802456	103	0.330576
5	20304941	7	103243977	103	0.378962
5	20304941	7	117250479	103	0.415635
5	20304941	7	121943175	103	0.79435
5	21482620	7	91670307	103	0.308075
5	21482620	7	91670309	103	0.308075
5	21482620	7	121943175	103	0.329192
5	21544228	7	100615281	103	0.504902
5	16012	7	129856238	103	0.321001
5	16012	7	142638362	103	0.302151
5	762000	7	158523234	103	0.331169
5	762000	7	158523236	103	0.331169
5	762000	7	158523238	103	0.331169
5	1043762	7	158203539	103	0.495098
5	1043762	7	158203560	103	0.495098
5	1540252	7	158708208	103	0.308789
5	1644961	7	129856238	103	0.326636
5	1644961	7	142638362	103	0.305682
5	2146470	7	129856238	103	0.365624
5	2146470	7	142638362	103	0.346638
5	2146470	7	146471586	103	0.438764
5	2146470	7	146471588	103	0.438764
5	2146470	7	151929125	103	0.33213
5	2146470	7	151929126	103	0.33213
5	2146470	7	151941664	103	0.353689
5	2146470	7	152102807	103	0.50552
5	2146470	7	152102853	103	0.342733
5	2146470	7	152102854	103	0.342733
5	2146470	7	157509670	103	0.487286
5	2146470	7	158088145	103	0.399692
5	2146470	7	158709072	103	0.400296
5	3324222	7	142499190	103	0.326797
5	12997557	7	153739454	103	0.309146
5	12997557	7	153739589	103	0.321302
5	12997557	7	153740177	103	0.321302
5	12997557	7	153740215	103	0.321302
5	12997557	7	153742821	103	0.321302
5	12997557	7	153742937	103	0.321302
5	12997557	7	153743127	103	0.321302
5	12997557	7	153743259	103	0.321302
5	12997557	7	153744264	103	0.321302
5	14271083	7	129856238	103	0.784248
5	14271083	7	142638362	103	0.749188
5	14271083	7	146471586	103	0.65603
5	14271083	7	146471588	103	0.65603
5	14271085	7	129856238	103	0.594807
5	14271085	7	142638362	103	0.568216
5	14271085	7	146471586	103	0.497561
5	14271085	7	146471588	103	0.497561
5	14360808	7	158590547	103	0.304939
5	14660199	7	147974738	103	0.300573
5	15394848	7	153962123	103	0.331169
5	15394848	7	153962124	103	0.331169
5	15394864	7	142499190	103	0.326797
5	20304941	7	129856238	103	0.836508
5	20304941	7	142638362	103	0.794718
5	20304941	7	146471586	103	0.61405
5	20304941	7	146471588	103	0.61405
5	21482620	7	129856238	103	0.313727
5	21482620	7	146471586	103	0.303849
5	21482620	7	146471588	103	0.303849
5	21544228	7	158523234	103	0.504902
5	21544228	7	158523236	103	0.504902
5	21544228	7	158523238	103	0.504902
5	21643057	7	129262412	103	0.306161
5	33667386	7	5455378	103	0.301574
5	33667409	7	5455378	103	0.301574
5	49436826	7	4796719	103	0.307839
5	49436826	7	29549097	103	0.365676
5	49436826	7	29549100	103	0.365265
5	49439845	7	47645113	103	0.306291
5	32452710	7	78166076	103	0.328968
5	39882232	7	66070669	103	0.335035
5	39901149	7	66070669	103	0.325579
5	39903954	7	66070669	103	0.300351
5	39906765	7	66070669	103	0.319704
5	39924399	7	66070669	103	0.319704
5	40021500	7	66070669	103	0.302161
5	40023248	7	66070669	103	0.302161
5	40025962	7	66070669	103	0.302161
5	40029955	7	66070669	103	0.302161
5	40033244	7	66070669	103	0.302161
5	40033441	7	66070669	103	0.302161
5	40036698	7	66070669	103	0.302161
5	40040287	7	66070669	103	0.302161
5	40040743	7	66070669	103	0.302161
5	49440475	7	64954178	103	0.326797
5	49440478	7	64954178	103	0.326797
5	49918534	7	57886948	103	0.396824
5	50238887	7	67239296	103	0.309665
5	56409718	7	57744047	103	0.305568
5	56409718	7	57744048	103	0.305568
5	66866736	7	61869928	103	0.326797
5	31700245	7	119765939	103	0.313205
5	31700245	7	119770373	103	0.313205
5	31700245	7	119771581	103	0.313205
5	31700245	7	119774009	103	0.313205
5	31700245	7	119774138	103	0.313205
5	31700245	7	119775309	103	0.313205
5	31700245	7	119776119	103	0.313205
5	31700245	7	119776337	103	0.313205
5	31706949	7	119768705	103	0.31967
5	39750002	7	121750774	103	0.305496
5	39750002	7	121750775	103	0.305496
5	41487142	7	110285870	103	0.331673
5	49432282	7	101802456	103	0.338886
5	49436826	7	91670307	103	0.328441
5	49436826	7	91670309	103	0.328441
5	49436826	7	103243977	103	0.353343
5	49436826	7	121943175	103	0.367582
5	49918534	7	121943175	103	0.351968
5	51960779	7	121631475	103	0.308925
5	51962231	7	121631475	103	0.308925
5	51963560	7	121631475	103	0.308925
5	51970597	7	121631475	103	0.308925
5	51972326	7	121631475	103	0.308925
5	51974644	7	121631475	103	0.308925
5	51975458	7	121631475	103	0.308925
5	51975898	7	121631475	103	0.308925
5	33672198	7	142928037	103	0.466944
5	34441780	7	154865593	103	0.303681
5	34441780	7	154865595	103	0.303681
5	34441780	7	154865599	103	0.303681
5	39269845	7	151616369	103	0.300373
5	39315745	7	151616369	103	0.300373
5	39323250	7	151616369	103	0.300373
5	49432256	7	152102807	103	0.369741
5	49432256	7	157509670	103	0.391222
5	49432282	7	146471586	103	0.314308
5	49432282	7	146471588	103	0.314308
5	49432282	7	151929125	103	0.364286
5	49432282	7	151929126	103	0.364286
5	49432282	7	152074609	103	0.300548
5	49432282	7	152074610	103	0.300548
5	49432282	7	152074623	103	0.32605
5	49432282	7	152102807	103	0.505457
5	49432282	7	157509670	103	0.401496
5	49436826	7	129856238	103	0.365265
5	49436826	7	142638362	103	0.365676
5	49436826	7	146471586	103	0.331447
5	49436826	7	146471588	103	0.331447
5	49440246	7	151919797	103	0.307517
5	49440692	7	158708208	103	0.40675
5	49918402	7	151941664	103	0.332824
5	49918402	7	152102807	103	0.442627
5	49918402	7	157509670	103	0.320554
5	49918534	7	146471586	103	0.37994
5	49918534	7	146471588	103	0.37994
5	49918534	7	151941664	103	0.309318
5	49918534	7	152074609	103	0.306138
5	49918534	7	152074610	103	0.306138
5	49918534	7	152102807	103	0.399828
5	61250124	7	139136712	103	0.301806
5	80424548	7	15127459	103	0.301656
5	80431807	7	15127459	103	0.310992
5	86690956	7	6836492	103	0.320306
5	86690956	7	6836494	103	0.320306
5	82724975	7	29695610	103	0.312976
5	86387540	7	29549100	103	0.309401
5	86387540	7	31592753	103	0.393876
5	86690956	7	29549097	103	0.587336
5	86690956	7	29549100	103	0.625331
5	86690956	7	32535288	103	0.360937
5	98233919	7	34666534	103	0.313947
5	76235342	7	67903283	103	0.304421
5	76235342	7	67905098	103	0.304421
5	76235342	7	67909312	103	0.304421
5	76235342	7	67910657	103	0.304421
5	84657767	7	68372877	103	0.333704
5	86387540	7	61903606	103	0.300966
5	86690956	7	57880192	103	0.394474
5	86690956	7	57880193	103	0.394474
5	86690956	7	74608740	103	0.343934
5	86690956	7	87072688	103	0.605041
5	86690956	7	87072692	103	0.605041
5	98861604	7	56434904	103	0.317545
5	98861605	7	56434904	103	0.317545
5	102803398	7	72725885	103	0.303321
5	102811490	7	72725885	103	0.303321
5	102819076	7	72725885	103	0.318585
5	106437245	7	81765996	103	0.332526
5	106530678	7	81765996	103	0.312591
5	66898549	7	121283541	103	0.301346
5	66898549	7	121283543	103	0.301346
5	66898550	7	121283541	103	0.309346
5	66898550	7	121283543	103	0.309346
5	70941891	7	91670307	103	0.303666
5	70941891	7	91670309	103	0.303666
5	75538661	7	95560762	103	0.300594
5	75538661	7	95560978	103	0.300594
5	75538689	7	95560762	103	0.300594
5	75538689	7	95560978	103	0.300594
5	75538893	7	95560762	103	0.300594
5	75538893	7	95560978	103	0.300594
5	76513002	7	97996864	103	0.301603
5	76909496	7	90760407	103	0.30057
5	83165588	7	122476221	103	0.308681
5	86387540	7	101802456	103	0.357603
5	86387540	7	121943175	103	0.333974
5	86690956	7	91670307	103	0.551728
5	86690956	7	91670309	103	0.551728
5	86690956	7	121943175	103	0.518301
5	86189318	7	129423136	103	0.324092
5	86189945	7	129423136	103	0.324092
5	86195649	7	129423136	103	0.303695
5	86197530	7	129423136	103	0.303695
5	86204545	7	129423136	103	0.303695
5	86213255	7	129423136	103	0.303695
5	86217567	7	129423136	103	0.303695
5	86237878	7	129423136	103	0.303695
5	86248107	7	129423136	103	0.324092
5	86306089	7	129423136	103	0.346221
5	86306619	7	129423136	103	0.346221
5	86311455	7	129423136	103	0.346221
5	86316426	7	129423136	103	0.346221
5	86319195	7	129423136	103	0.346221
5	86323622	7	129423136	103	0.346221
5	86328454	7	129423136	103	0.346221
5	86331748	7	129423136	103	0.346221
5	86333683	7	129423136	103	0.346221
5	86333865	7	129423136	103	0.346221
5	86337995	7	129423136	103	0.346221
5	86338271	7	129423136	103	0.346221
5	86339563	7	129423136	103	0.346221
5	86350866	7	129423136	103	0.346221
5	86356106	7	129423136	103	0.346221
5	86356704	7	129423136	103	0.346221
5	86358728	7	129423136	103	0.346221
5	86364078	7	129423136	103	0.346221
5	86370229	7	129423136	103	0.346221
5	86372698	7	129423136	103	0.303695
5	86378505	7	129423136	103	0.346221
5	86380342	7	129423136	103	0.346221
5	86387540	7	129856238	103	0.309401
5	86387540	7	142638362	103	0.333103
5	86387540	7	146471586	103	0.409109
5	86387540	7	146471588	103	0.409109
5	86387540	7	151929125	103	0.32688
5	86387540	7	151929126	103	0.32688
5	86387540	7	152074456	103	0.300065
5	86387540	7	152074457	103	0.300065
5	86387540	7	152102807	103	0.37652
5	86388823	7	129423136	103	0.346221
5	86399654	7	129423136	103	0.346221
5	86399752	7	129423136	103	0.346221
5	86400704	7	129423136	103	0.346221
5	86401648	7	129423136	103	0.370308
5	86402345	7	129423136	103	0.346221
5	86406135	7	129423136	103	0.370308
5	86407499	7	129423136	103	0.324092
5	86407978	7	129423136	103	0.324092
5	86408502	7	129423136	103	0.370308
5	86409436	7	129423136	103	0.324092
5	86411896	7	129423136	103	0.370308
5	86412848	7	129423136	103	0.370308
5	86414258	7	129423136	103	0.370308
5	86414435	7	129423136	103	0.370308
5	86414980	7	129423136	103	0.437521
5	86415519	7	129423136	103	0.437521
5	86690956	7	129856238	103	0.625331
5	86690956	7	142638362	103	0.587336
5	86690956	7	146471586	103	0.430402
5	86690956	7	146471588	103	0.430402
5	86855455	7	150851566	103	0.302891
5	89450997	7	157941763	103	0.314897
5	94197477	7	157289818	103	0.312098
5	97844947	7	127907054	103	0.322693
5	98341053	7	136993461	103	0.302014
5	98341053	7	136996149	103	0.302014
5	108691813	7	4796719	103	0.47089
5	108691813	7	6836492	103	0.523936
5	108691813	7	6836494	103	0.523936
5	108691815	7	4796719	103	0.47089
5	108691815	7	6836492	103	0.523936
5	108691815	7	6836494	103	0.523936
5	129571528	7	14698691	103	0.30799
5	129571528	7	14701293	103	0.30799
5	139682603	7	4796719	103	0.393436
5	139682603	7	6836492	103	0.475759
5	139682603	7	6836494	103	0.475759
5	140250180	7	5568380	103	0.425326
5	146862853	7	19634624	103	0.306276
5	108691813	7	29549097	103	0.911815
5	108691813	7	29549100	103	0.954485
5	108691813	7	31592753	103	0.403056
5	108691813	7	35674854	103	0.344912
5	108691813	7	36552790	103	0.344912
5	108691815	7	29549097	103	0.911815
5	108691815	7	29549100	103	0.954485
5	108691815	7	31592753	103	0.403056
5	108691815	7	35674854	103	0.344912
5	108691815	7	36552790	103	0.344912
5	139682603	7	29549097	103	0.831319
5	139682603	7	29549100	103	0.873775
5	139682603	7	31592753	103	0.375271
5	139682603	7	35674854	103	0.413561
5	139682603	7	36552790	103	0.313808
5	140626636	7	29549097	103	0.336118
5	140626636	7	29549100	103	0.321092
5	146744404	7	51842580	103	0.308429
5	108691813	7	57880192	103	0.660905
5	108691813	7	57880193	103	0.660905
5	108691813	7	64290072	103	0.310122
5	108691813	7	64290073	103	0.310122
5	108691813	7	74608740	103	0.331651
5	108691813	7	75145518	103	0.452893
5	108691813	7	87072688	103	0.674394
5	108691813	7	87072692	103	0.674394
5	108691815	7	57880192	103	0.660905
5	108691815	7	57880193	103	0.660905
5	108691815	7	64290072	103	0.310122
5	108691815	7	64290073	103	0.310122
5	108691815	7	74608740	103	0.331651
5	108691815	7	75145518	103	0.452893
5	108691815	7	87072688	103	0.674394
5	108691815	7	87072692	103	0.674394
5	110543252	7	70584214	103	0.308303
5	110552767	7	70584214	103	0.308303
5	110552938	7	70584214	103	0.308303
5	110554889	7	70584214	103	0.308303
5	124083436	7	63343473	103	0.301558
5	124083436	7	63343841	103	0.301558
5	124083436	7	63343935	103	0.301558
5	124083436	7	63344052	103	0.301558
5	124083436	7	63344171	103	0.301558
5	124083436	7	63344220	103	0.301558
5	124083436	7	63345309	103	0.301558
5	124083436	7	63345585	103	0.301558
5	124083436	7	63345693	103	0.301558
5	124083436	7	63410771	103	0.325028
5	124085809	7	63343473	103	0.30711
5	124085809	7	63343841	103	0.30711
5	124085809	7	63343935	103	0.30711
5	124085809	7	63344052	103	0.30711
5	124085809	7	63344171	103	0.30711
5	124085809	7	63344220	103	0.30711
5	124085809	7	63345309	103	0.30711
5	124085809	7	63345585	103	0.30711
5	124085809	7	63345693	103	0.30711
5	124085809	7	63410771	103	0.329414
5	124088047	7	63343473	103	0.301558
5	124088047	7	63343841	103	0.301558
5	124088047	7	63343935	103	0.301558
5	124088047	7	63344052	103	0.301558
5	124088047	7	63344171	103	0.301558
5	124088047	7	63344220	103	0.301558
5	124088047	7	63345309	103	0.301558
5	124088047	7	63345585	103	0.301558
5	124088047	7	63345693	103	0.301558
5	124088047	7	63410771	103	0.325028
5	124088071	7	63410771	103	0.300355
5	124091626	7	63410771	103	0.304495
5	139682603	7	57880192	103	0.551198
5	139682603	7	57880193	103	0.551198
5	139682603	7	75145518	103	0.483815
5	139682603	7	87072688	103	0.595273
5	139682603	7	87072692	103	0.595273
5	108691813	7	91670307	103	0.788315
5	108691813	7	91670309	103	0.788315
5	108691813	7	94937678	103	0.330052
5	108691813	7	101802456	103	0.351377
5	108691813	7	103243977	103	0.435616
5	108691813	7	117250479	103	0.478112
5	108691813	7	121943175	103	0.834005
5	108691815	7	91670307	103	0.788315
5	108691815	7	91670309	103	0.788315
5	108691815	7	94937678	103	0.330052
5	108691815	7	101802456	103	0.351377
5	108691815	7	103243977	103	0.435616
5	108691815	7	117250479	103	0.478112
5	108691815	7	121943175	103	0.834005
5	111566364	7	114980417	103	0.300495
5	111586221	7	114980417	103	0.300495
5	111594705	7	114980417	103	0.300495
5	111608551	7	114980417	103	0.300495
5	139682603	7	91670307	103	0.714678
5	139682603	7	91670309	103	0.714678
5	139682603	7	101802456	103	0.305994
5	139682603	7	103048532	103	0.325853
5	139682603	7	103243977	103	0.358547
5	139682603	7	117250479	103	0.438611
5	139682603	7	121943175	103	0.753921
5	140626636	7	121943175	103	0.318617
5	108691813	7	129856238	103	0.954485
5	108691813	7	142638362	103	0.911815
5	108691813	7	146471586	103	0.719844
5	108691813	7	146471588	103	0.719844
5	108691813	7	152074456	103	0.304998
5	108691813	7	152074457	103	0.304998
5	108691815	7	129856238	103	0.954485
5	108691815	7	142638362	103	0.911815
5	108691815	7	146471586	103	0.719844
5	108691815	7	146471588	103	0.719844
5	108691815	7	152074456	103	0.304998
5	108691815	7	152074457	103	0.304998
5	116878211	7	158708208	103	0.328326
5	125095073	7	140564880	103	0.344922
5	125108962	7	140564880	103	0.361794
5	125124816	7	140564880	103	0.368804
5	127713243	7	155109801	103	0.334052
5	128201867	7	148192252	103	0.327112
5	134876742	7	157880318	103	0.317583
5	134877504	7	157880318	103	0.317583
5	136218511	7	137004109	103	0.309976
5	136219645	7	137004109	103	0.309976
5	139682603	7	129856238	103	0.873775
5	139682603	7	142638362	103	0.831319
5	139682603	7	146471586	103	0.578351
5	139682603	7	146471588	103	0.578351
5	140626636	7	129856238	103	0.321092
5	140626636	7	142638362	103	0.336118
5	148411368	7	11558840	103	0.306184
5	154183916	7	4796719	103	0.47089
5	154183916	7	6836492	103	0.584882
5	154183916	7	6836494	103	0.584882
5	154183920	7	4796719	103	0.47089
5	154183920	7	6836492	103	0.584882
5	154183920	7	6836494	103	0.584882
5	160230176	7	19143538	103	0.312471
5	160282783	7	19143538	103	0.322933
5	165143251	7	2708918	103	0.312591
5	165143251	7	2709214	103	0.312591
5	165143251	7	2710494	103	0.312591
5	168019568	7	459289	103	0.310208
5	169598163	7	13846791	103	0.301113
5	169598672	7	13846791	103	0.301113
5	175343047	7	507178	103	0.495098
5	175343047	7	1617457	103	0.495098
5	175348380	7	507178	103	0.504902
5	175348380	7	1617457	103	0.504902
5	176562617	7	4796719	103	0.447069
5	176562617	7	6836492	103	0.531893
5	176562617	7	6836494	103	0.531893
5	153666564	7	30882631	103	0.312591
5	153666564	7	30900797	103	0.312591
5	154183916	7	29549097	103	0.911815
5	154183916	7	29549100	103	0.954485
5	154183916	7	31592753	103	0.403056
5	154183916	7	35674854	103	0.344912
5	154183916	7	36552790	103	0.344912
5	154183920	7	29549097	103	0.911815
5	154183920	7	29549100	103	0.954485
5	154183920	7	31592753	103	0.403056
5	154183920	7	35674854	103	0.344912
5	154183920	7	36552790	103	0.344912
5	163755705	7	29549100	103	0.304789
5	163755714	7	29549100	103	0.304789
5	163755723	7	29549100	103	0.304789
5	163755735	7	29549100	103	0.304789
5	163755744	7	29549100	103	0.304789
5	163755747	7	29549100	103	0.304789
5	175821616	7	28034091	103	0.320617
5	176562617	7	29549097	103	0.831319
5	176562617	7	29549100	103	0.873775
5	176562617	7	31592753	103	0.326384
5	178690320	7	29549097	103	0.410191
5	178690320	7	29549100	103	0.433374
5	178944192	7	29549097	103	0.415408
5	178944192	7	29549100	103	0.444205
5	178944192	7	31592753	103	0.321692
5	179677555	7	45243393	103	0.317162
5	180208593	7	34294321	103	0.300901
5	154183916	7	57880192	103	0.57885
5	154183916	7	57880193	103	0.57885
5	154183916	7	74608740	103	0.331651
5	154183916	7	75145518	103	0.452893
5	154183916	7	87072688	103	0.674394
5	154183916	7	87072692	103	0.674394
5	154183920	7	57880192	103	0.57885
5	154183920	7	57880193	103	0.57885
5	154183920	7	74608740	103	0.331651
5	154183920	7	75145518	103	0.452893
5	154183920	7	87072688	103	0.674394
5	154183920	7	87072692	103	0.674394
5	155920912	7	64202257	103	0.310099
5	155922099	7	64202257	103	0.310099
5	155929877	7	64202257	103	0.310099
5	155931865	7	64202257	103	0.310099
5	165575609	7	67618930	103	0.300236
5	165580280	7	67618930	103	0.310261
5	171998028	7	61866912	103	0.308642
5	173548475	7	71694709	103	0.303561
5	173551578	7	71686609	103	0.300405
5	173551578	7	71687529	103	0.300405
5	173551578	7	71687849	103	0.300405
5	173551578	7	71690601	103	0.300405
5	173551578	7	71694709	103	0.3178
5	173551578	7	71735544	103	0.300405
5	173552768	7	71686609	103	0.300405
5	173552768	7	71687529	103	0.300405
5	173552768	7	71687849	103	0.300405
5	173552768	7	71690601	103	0.300405
5	173552768	7	71694709	103	0.3178
5	173552768	7	71735544	103	0.300405
5	173556625	7	71694709	103	0.338832
5	173557246	7	71694709	103	0.302157
5	173557357	7	71694709	103	0.302157
5	173557395	7	71694709	103	0.302157
5	173557431	7	71694709	103	0.302157
5	173558877	7	71694709	103	0.302157
5	173560720	7	71694709	103	0.302157
5	173561015	7	71694709	103	0.302157
5	173564385	7	71694709	103	0.302157
5	175346527	7	61869119	103	0.326797
5	175346527	7	61869120	103	0.326797
5	175368174	7	61869151	103	1
5	175368174	7	61873099	103	0.344283
5	175372074	7	61868839	103	0.322391
5	176562617	7	57880192	103	0.551198
5	176562617	7	57880193	103	0.551198
5	176562617	7	75145518	103	0.37563
5	176562617	7	87072688	103	0.595273
5	176562617	7	87072692	103	0.595273
5	154183916	7	91670307	103	0.788315
5	154183916	7	91670309	103	0.788315
5	154183916	7	101802456	103	0.403629
5	154183916	7	103243977	103	0.435616
5	154183916	7	117250479	103	0.478112
5	154183916	7	121943175	103	0.834005
5	154183920	7	91670307	103	0.788315
5	154183920	7	91670309	103	0.788315
5	154183920	7	101802456	103	0.403629
5	154183920	7	103243977	103	0.435616
5	154183920	7	117250479	103	0.478112
5	154183920	7	121943175	103	0.834005
5	167406568	7	104068990	103	0.310315
5	167406568	7	104069914	103	0.310315
5	167406568	7	104070784	103	0.310315
5	167406568	7	104074999	103	0.310315
5	167406568	7	104075542	103	0.310315
5	167406568	7	104078515	103	0.310315
5	167406568	7	104079266	103	0.310315
5	167406568	7	104079443	103	0.310315
5	167406568	7	104080001	103	0.310315
5	167406568	7	104080613	103	0.310315
5	167406568	7	104081295	103	0.310315
5	167406568	7	104097663	103	0.310637
5	167406568	7	104102534	103	0.310637
5	167406568	7	104107166	103	0.310637
5	167406568	7	104107660	103	0.310637
5	167406568	7	104107936	103	0.310637
5	175346527	7	100615281	103	0.326797
5	176562617	7	91670307	103	0.714678
5	176562617	7	91670309	103	0.714678
5	176562617	7	101802456	103	0.305994
5	176562617	7	103243977	103	0.409724
5	176562617	7	117250479	103	0.438611
5	176562617	7	121943175	103	0.753921
5	177388776	7	121943175	103	0.304571
5	178690320	7	91670307	103	0.337409
5	178690320	7	91670309	103	0.337409
5	178690320	7	101802456	103	0.362849
5	178690320	7	121943175	103	0.477059
5	178944192	7	91670307	103	0.338971
5	178944192	7	91670309	103	0.338971
5	178944192	7	101802456	103	0.337899
5	178944192	7	121943175	103	0.413925
5	179021586	7	101802456	103	0.339245
5	179021590	7	101802456	103	0.339245
5	154183916	7	129856238	103	0.954485
5	154183916	7	142638362	103	0.911815
5	154183916	7	146471586	103	0.719844
5	154183916	7	146471588	103	0.719844
5	154183916	7	152074456	103	0.365306
5	154183916	7	152074457	103	0.365306
5	154183916	7	152102807	103	0.307197
5	154183916	7	157509670	103	0.301291
5	154183916	7	158141187	103	0.301635
5	154183920	7	129856238	103	0.954485
5	154183920	7	142638362	103	0.911815
5	154183920	7	146471586	103	0.719844
5	154183920	7	146471588	103	0.719844
5	154183920	7	152074456	103	0.365306
5	154183920	7	152074457	103	0.365306
5	154183920	7	152102807	103	0.307197
5	154183920	7	157509670	103	0.301291
5	154183920	7	158141187	103	0.301635
5	162141939	7	139618001	103	0.30411
5	162143849	7	139618001	103	0.313922
5	162143849	7	139623170	103	0.304255
5	162145021	7	139618001	103	0.341961
5	162145021	7	139623170	103	0.326525
5	162145045	7	139618001	103	0.341961
5	162145045	7	139623170	103	0.326525
5	162148068	7	139618001	103	0.341961
5	162148068	7	139623170	103	0.326525
5	162152604	7	139618001	103	0.341961
5	162152604	7	139623170	103	0.326525
5	162154008	7	139618001	103	0.341961
5	162154008	7	139623170	103	0.326525
5	162157200	7	139618001	103	0.341961
5	162157200	7	139623170	103	0.326525
5	162157339	7	139618001	103	0.313922
5	162157339	7	139623170	103	0.304255
5	162161046	7	139618001	103	0.341961
5	162161046	7	139623170	103	0.326525
5	162161603	7	139618001	103	0.341961
5	162161603	7	139623170	103	0.326525
5	162161609	7	139618001	103	0.341961
5	162161609	7	139623170	103	0.326525
5	162161694	7	139618001	103	0.341961
5	162161694	7	139623170	103	0.326525
5	162161827	7	139618001	103	0.341961
5	162161827	7	139623170	103	0.326525
5	162163860	7	139618001	103	0.341961
5	162163860	7	139623170	103	0.326525
5	162172940	7	139618001	103	0.302484
5	162183129	7	139618001	103	0.313922
5	162183129	7	139623170	103	0.304255
5	162188074	7	139618001	103	0.302484
5	162188178	7	139618001	103	0.302484
5	163306204	7	153671063	103	0.309634
5	163755705	7	129856238	103	0.304789
5	163755705	7	142638362	103	0.315691
5	163755714	7	129856238	103	0.304789
5	163755714	7	142638362	103	0.315691
5	163755723	7	129856238	103	0.304789
5	163755723	7	142638362	103	0.315691
5	163755735	7	129856238	103	0.304789
5	163755735	7	142638362	103	0.315691
5	163755744	7	129856238	103	0.304789
5	163755744	7	142638362	103	0.315691
5	163755747	7	129856238	103	0.304789
5	163755747	7	142638362	103	0.315691
5	170912189	7	157102970	103	0.328968
5	170912189	7	157103038	103	0.310109
5	170912189	7	157103847	103	0.328968
5	171928644	7	144973225	103	0.327837
5	171928644	7	144975702	103	0.327837
5	171928644	7	144976210	103	0.324529
5	171928644	7	144980090	103	0.327837
5	171928644	7	144982620	103	0.327837
5	171928644	7	144984255	103	0.327837
5	171928644	7	145005608	103	0.303914
5	171928644	7	145046518	103	0.327837
5	171928644	7	145051737	103	0.327837
5	171928644	7	145052219	103	0.327837
5	175346527	7	158523234	103	0.326797
5	175346527	7	158523236	103	0.326797
5	175346527	7	158523238	103	0.326797
5	175368174	7	151941917	103	0.495098
5	175368174	7	151941919	103	0.495098
5	175368174	7	152080128	103	0.344283
5	176562617	7	129856238	103	0.873775
5	176562617	7	142638362	103	0.831319
5	176562617	7	146471586	103	0.578351
5	176562617	7	146471588	103	0.578351
5	176562617	7	152074456	103	0.349637
5	176562617	7	152074457	103	0.349637
5	177388776	7	152074456	103	0.336245
5	177388776	7	152074457	103	0.336245
5	178288983	7	149550337	103	0.316738
5	178289020	7	149550337	103	0.304164
5	178294059	7	149550337	103	0.316738
5	178294199	7	149550337	103	0.316738
5	178303868	7	149550337	103	0.316738
5	178303917	7	149550337	103	0.316738
5	178304146	7	149550337	103	0.316738
5	178317657	7	149550337	103	0.316738
5	178337215	7	149550337	103	0.377443
5	178337215	7	149565544	103	0.30983
5	178337215	7	149578641	103	0.30983
5	178341726	7	149550337	103	0.360635
5	178342035	7	149550337	103	0.360635
5	178344889	7	149550337	103	0.360635
5	178690320	7	129856238	103	0.433374
5	178690320	7	142638362	103	0.410191
5	178690320	7	146471586	103	0.301134
5	178690320	7	146471588	103	0.301134
5	178690320	7	152102853	103	0.314791
5	178690320	7	152102854	103	0.314791
5	178690320	7	157509670	103	0.312999
5	178944192	7	129856238	103	0.444205
5	178944192	7	142638362	103	0.415408
5	178944192	7	146471586	103	0.440221
5	178944192	7	146471588	103	0.440221
5	178944192	7	152102807	103	0.312402
5	178944192	7	157509670	103	0.308923
5	1043762	8	4441282	103	0.305568
5	1043762	8	4444592	103	0.305568
5	1043762	8	4453385	103	0.317583
5	1540282	8	1404972	103	0.504902
5	1644961	8	10625609	103	0.315684
5	2146470	8	10625609	103	0.362985
5	2380239	8	4272688	103	0.300886
5	2382511	8	4272688	103	0.300886
5	5317481	8	3228497	103	0.310637
5	5317489	8	3228497	103	0.331557
5	5384637	8	17309571	103	0.320141
5	5384637	8	17318763	103	0.329472
5	5384637	8	17318771	103	0.329472
5	5384637	8	17319685	103	0.306067
5	5384637	8	17319881	103	0.329472
5	5384637	8	17321181	103	0.306067
5	9161903	8	17473050	103	0.310532
5	9162010	8	17473050	103	0.307229
5	9162493	8	17473050	103	0.327351
5	9162627	8	17473050	103	0.307229
5	9162906	8	17473050	103	0.307229
5	9163023	8	17473050	103	0.307229
5	9163255	8	17473050	103	0.307229
5	9163279	8	17473050	103	0.307229
5	9163336	8	17473050	103	0.307229
5	9163376	8	17473050	103	0.332946
5	9163462	8	17473050	103	0.307229
5	9163663	8	17473050	103	0.307229
5	9163667	8	17473050	103	0.307229
5	9163668	8	17473050	103	0.307229
5	9164338	8	17473050	103	0.307229
5	9164379	8	17473050	103	0.307229
5	9164973	8	17473050	103	0.310532
5	9165038	8	17473050	103	0.307229
5	9165213	8	17473050	103	0.307229
5	9165409	8	17473050	103	0.307229
5	9165433	8	17473050	103	0.307229
5	9165706	8	17473050	103	0.307229
5	9166008	8	17473050	103	0.307229
5	9166454	8	17473050	103	0.307229
5	9166460	8	17473050	103	0.307229
5	9166642	8	17473050	103	0.307229
5	9171043	8	17473050	103	0.341521
5	9171578	8	17473050	103	0.341521
5	9172267	8	17473050	103	0.341521
5	9172837	8	17473050	103	0.341521
5	9173601	8	17473050	103	0.341521
5	9174270	8	17473050	103	0.341521
5	9174381	8	17473050	103	0.341521
5	9175514	8	17473050	103	0.341521
5	9175691	8	17473050	103	0.341521
5	9176364	8	17473050	103	0.341521
5	9176384	8	17473050	103	0.341521
5	9176431	8	17473050	103	0.341521
5	9176804	8	17473050	103	0.341521
5	9176892	8	17473050	103	0.341521
5	9177774	8	17473050	103	0.341521
5	9178021	8	17473050	103	0.341521
5	9178413	8	17473050	103	0.341521
5	14271083	8	10625609	103	0.474945
5	14271083	8	11420348	103	0.490414
5	14271085	8	10625609	103	0.319708
5	14271085	8	11420348	103	0.371951
5	14402036	8	5434904	103	0.304265
5	16818515	8	9504409	103	0.304093
5	18674125	8	3432286	103	0.301623
5	20304941	8	10625609	103	0.311578
5	20304941	8	11420348	103	0.430402
5	16012	8	43837375	103	0.438636
5	16012	8	46846701	103	0.324907
5	1043762	8	50680632	103	0.495098
5	1043762	8	50680634	103	0.495098
5	1644961	8	46846701	103	0.358331
5	2146470	8	42812156	103	0.376238
5	2146470	8	43827627	103	0.38967
5	2146470	8	43827632	103	0.38967
5	2146470	8	43831748	103	0.349352
5	2146470	8	43837375	103	0.430567
5	2146470	8	46846688	103	0.332495
5	2146470	8	46846690	103	0.332495
5	2146470	8	46846701	103	0.30796
5	13612438	8	21562119	103	0.312976
5	13619914	8	21562119	103	0.312976
5	13620710	8	21562119	103	0.312976
5	13621128	8	21562119	103	0.312976
5	13622985	8	21562119	103	0.312976
5	13623734	8	21562119	103	0.312976
5	13627022	8	21562119	103	0.312976
5	13627467	8	21562119	103	0.312976
5	13628954	8	21562119	103	0.312976
5	13631878	8	21562119	103	0.312976
5	14058036	8	40704737	103	0.330162
5	14058036	8	40713672	103	0.330162
5	14058036	8	40714382	103	0.330162
5	14058036	8	40716731	103	0.330162
5	14058036	8	40722829	103	0.330162
5	14058036	8	40729849	103	0.330162
5	14058036	8	40733705	103	0.330162
5	14058036	8	40740473	103	0.330162
5	14058036	8	40743087	103	0.330162
5	14059292	8	40704737	103	0.330162
5	14059292	8	40713672	103	0.330162
5	14059292	8	40714382	103	0.330162
5	14059292	8	40716731	103	0.330162
5	14059292	8	40722829	103	0.330162
5	14059292	8	40729849	103	0.330162
5	14059292	8	40733705	103	0.330162
5	14059292	8	40740473	103	0.330162
5	14059292	8	40743087	103	0.330162
5	14061832	8	40704737	103	0.330162
5	14061832	8	40713672	103	0.330162
5	14061832	8	40714382	103	0.330162
5	14061832	8	40716731	103	0.330162
5	14061832	8	40722829	103	0.330162
5	14061832	8	40729849	103	0.330162
5	14061832	8	40733705	103	0.330162
5	14061832	8	40740473	103	0.330162
5	14061832	8	40743087	103	0.330162
5	14068077	8	40704737	103	0.329405
5	14068077	8	40713672	103	0.329405
5	14068077	8	40714382	103	0.329405
5	14068077	8	40716731	103	0.329405
5	14068077	8	40722829	103	0.329405
5	14068077	8	40729849	103	0.329405
5	14068077	8	40733705	103	0.329405
5	14068077	8	40740473	103	0.329405
5	14068077	8	40743087	103	0.329405
5	14271083	8	19816932	103	0.357922
5	14271083	8	42812156	103	0.716253
5	14271083	8	43794086	103	0.347413
5	14271083	8	43837375	103	0.556321
5	14271083	8	46846688	103	0.502755
5	14271083	8	46846690	103	0.502755
5	14271083	8	46846701	103	0.395839
5	14271085	8	42812156	103	0.543237
5	14271085	8	43837375	103	0.410885
5	14271085	8	46846688	103	0.414687
5	14271085	8	46846690	103	0.414687
5	18673669	8	21076598	103	0.313439
5	18673669	8	21079482	103	0.30437
5	18673669	8	21082623	103	0.30437
5	20304941	8	19816932	103	0.486682
5	20304941	8	42812156	103	0.755474
5	20304941	8	43794086	103	0.333329
5	20304941	8	43837375	103	0.473009
5	20304941	8	46846688	103	0.391245
5	20304941	8	46846690	103	0.391245
5	20304941	8	46846701	103	0.351798
5	21482620	8	42812156	103	0.308075
5	21482620	8	43831748	103	0.301519
5	2146470	8	59872720	103	0.452148
5	3230701	8	65128677	103	0.301246
5	3230701	8	65130580	103	0.301246
5	3230701	8	65131169	103	0.301246
5	3230701	8	65131688	103	0.301246
5	3230701	8	65138048	103	0.301246
5	3233653	8	65128677	103	0.301246
5	3233653	8	65130580	103	0.301246
5	3233653	8	65131169	103	0.301246
5	3233653	8	65131688	103	0.301246
5	3233653	8	65138048	103	0.301246
5	3234586	8	65128677	103	0.321383
5	3234586	8	65130580	103	0.321383
5	3234586	8	65131169	103	0.321383
5	3234586	8	65131688	103	0.321383
5	3234586	8	65138048	103	0.321383
5	3235498	8	65128677	103	0.321383
5	3235498	8	65130580	103	0.321383
5	3235498	8	65131169	103	0.321383
5	3235498	8	65131688	103	0.321383
5	3235498	8	65138048	103	0.321383
5	3236101	8	65128677	103	0.321383
5	3236101	8	65130580	103	0.321383
5	3236101	8	65131169	103	0.321383
5	3236101	8	65131688	103	0.321383
5	3236101	8	65138048	103	0.321383
5	3236906	8	65128677	103	0.321383
5	3236906	8	65130580	103	0.321383
5	3236906	8	65131169	103	0.321383
5	3236906	8	65131688	103	0.321383
5	3236906	8	65138048	103	0.321383
5	3238584	8	65128677	103	0.346351
5	3238584	8	65130580	103	0.346351
5	3238584	8	65131169	103	0.346351
5	3238584	8	65131688	103	0.346351
5	3238584	8	65138048	103	0.346351
5	3238584	8	65144104	103	0.316735
5	3238584	8	65145957	103	0.316735
5	3238584	8	65146780	103	0.316735
5	3238584	8	65152437	103	0.316735
5	3238584	8	65154468	103	0.316735
5	3238584	8	65156641	103	0.316735
5	3238584	8	65166526	103	0.316735
5	3238584	8	65174630	103	0.316735
5	3246657	8	65128677	103	0.346351
5	3246657	8	65130580	103	0.346351
5	3246657	8	65131169	103	0.346351
5	3246657	8	65131688	103	0.346351
5	3246657	8	65138048	103	0.346351
5	3246657	8	65144104	103	0.316735
5	3246657	8	65145957	103	0.316735
5	3246657	8	65146780	103	0.316735
5	3246657	8	65152437	103	0.316735
5	3246657	8	65154468	103	0.316735
5	3246657	8	65156641	103	0.316735
5	3246657	8	65166526	103	0.316735
5	3246657	8	65174630	103	0.316735
5	3249979	8	65128677	103	0.325182
5	3249979	8	65130580	103	0.325182
5	3249979	8	65131169	103	0.325182
5	3249979	8	65131688	103	0.325182
5	3249979	8	65138048	103	0.325182
5	3250450	8	65128677	103	0.325182
5	3250450	8	65130580	103	0.325182
5	3250450	8	65131169	103	0.325182
5	3250450	8	65131688	103	0.325182
5	3250450	8	65138048	103	0.325182
5	3251236	8	65128677	103	0.325182
5	3251236	8	65130580	103	0.325182
5	3251236	8	65131169	103	0.325182
5	3251236	8	65131688	103	0.325182
5	3251236	8	65138048	103	0.325182
5	5317964	8	78052332	103	0.304851
5	14271083	8	59872720	103	0.602317
5	14271083	8	79674451	103	0.42825
5	14271085	8	59872720	103	0.456823
5	20304941	8	59872720	103	0.688924
5	20304941	8	72958691	103	0.377411
5	20304941	8	79674451	103	0.558571
5	21482620	8	59872720	103	0.396824
5	21486041	8	63653921	103	0.306291
5	21486044	8	63653921	103	0.306291
5	21486045	8	63653921	103	0.306291
5	16012	8	104225380	103	0.325205
5	16012	8	104225383	103	0.325205
5	1644961	8	104225380	103	0.346678
5	1644961	8	104225383	103	0.346678
5	2146470	8	104225380	103	0.377525
5	2146470	8	104225383	103	0.377525
5	14271083	8	104225380	103	0.723452
5	14271083	8	104225383	103	0.723452
5	14271085	8	104225380	103	0.599188
5	14271085	8	104225383	103	0.599188
5	20304941	8	104225380	103	0.725333
5	20304941	8	104225383	103	0.725333
5	21482620	8	104225380	103	0.300819
5	21482620	8	104225383	103	0.300819
5	21486041	8	118408824	103	0.306291
5	21486041	8	118411834	103	0.306291
5	21486041	8	118413688	103	0.306291
5	21486041	8	118413896	103	0.306291
5	21486041	8	118426431	103	0.306291
5	21486041	8	118428901	103	0.306291
5	21486041	8	118431499	103	0.306291
5	21486041	8	118432915	103	0.306291
5	21486041	8	118438653	103	0.306291
5	21486041	8	118445946	103	0.306291
5	21486044	8	118408824	103	0.306291
5	21486044	8	118411834	103	0.306291
5	21486044	8	118413688	103	0.306291
5	21486044	8	118413896	103	0.306291
5	21486044	8	118426431	103	0.306291
5	21486044	8	118428901	103	0.306291
5	21486044	8	118431499	103	0.306291
5	21486044	8	118432915	103	0.306291
5	21486044	8	118438653	103	0.306291
5	21486044	8	118445946	103	0.306291
5	21486045	8	118408824	103	0.306291
5	21486045	8	118411834	103	0.306291
5	21486045	8	118413688	103	0.306291
5	21486045	8	118413896	103	0.306291
5	21486045	8	118426431	103	0.306291
5	21486045	8	118428901	103	0.306291
5	21486045	8	118431499	103	0.306291
5	21486045	8	118432915	103	0.306291
5	21486045	8	118438653	103	0.306291
5	21486045	8	118445946	103	0.306291
5	2146470	8	134107538	103	0.377525
5	2146470	8	139071833	103	0.38418
5	13982805	8	143131369	103	0.316801
5	13982805	8	143131370	103	0.316801
5	14271083	8	134107538	103	0.640522
5	14271083	8	134144314	103	0.318549
5	14271083	8	139071719	103	0.319522
5	14271083	8	139071833	103	0.445355
5	14271085	8	134107538	103	0.518268
5	14271085	8	139071833	103	0.315818
5	20304941	8	134107538	103	0.725333
5	20304941	8	139071719	103	0.300219
5	20304941	8	139071833	103	0.410798
5	20304941	8	143868011	103	0.309648
5	20304941	8	143868014	103	0.309648
5	22765560	8	119799083	103	0.309918
5	22765565	8	119799083	103	0.309918
5	28479970	8	129288760	103	0.313085
5	49918402	8	7291132	103	0.401885
5	35010657	8	17874604	103	0.310687
5	35010657	8	17874677	103	0.302049
5	35012118	8	17874604	103	0.310687
5	35012118	8	17874677	103	0.302049
5	35021640	8	17874604	103	0.310687
5	35021640	8	17874677	103	0.302049
5	35023218	8	17874604	103	0.310687
5	35023218	8	17874677	103	0.302049
5	35023622	8	17874604	103	0.310687
5	35023622	8	17874677	103	0.302049
5	35024753	8	17874604	103	0.310687
5	35024753	8	17874677	103	0.302049
5	35024791	8	17874604	103	0.310687
5	35024791	8	17874677	103	0.302049
5	36255550	8	25216496	103	0.301229
5	49432256	8	43827627	103	0.385406
5	49432256	8	43827632	103	0.385406
5	49432256	8	43831205	103	0.307888
5	49432256	8	43831206	103	0.307888
5	49432256	8	46846758	103	0.345475
5	49432282	8	43827627	103	0.427132
5	49432282	8	43827632	103	0.427132
5	49432282	8	43831205	103	0.367952
5	49432282	8	43831206	103	0.367952
5	49432282	8	43831748	103	0.337918
5	49432282	8	43836616	103	0.36833
5	49432282	8	46846758	103	0.415186
5	49436826	8	42812156	103	0.366454
5	49436826	8	46846688	103	0.30976
5	49436826	8	46846690	103	0.30976
5	49438676	8	43837375	103	0.353936
5	49441356	8	43828504	103	0.315644
5	49441357	8	43828504	103	0.315644
5	49918402	8	43837375	103	0.310995
5	49918534	8	43827627	103	0.322984
5	49918534	8	43827632	103	0.322984
5	49918534	8	43831718	103	0.345819
5	49918534	8	43831748	103	0.332435
5	49918534	8	43837375	103	0.434281
5	49918534	8	46846688	103	0.307617
5	49918534	8	46846690	103	0.307617
5	49918534	8	46846758	103	0.311391
5	49436826	8	59872720	103	0.335616
5	49918402	8	59872720	103	0.321856
5	49918534	8	59872720	103	0.439001
5	60753480	8	59552281	103	0.307956
5	49436826	8	104225380	103	0.366437
5	49436826	8	104225383	103	0.366437
5	33672198	8	143828135	103	0.518268
5	49436826	8	134107538	103	0.366437
5	49436826	8	139071833	103	0.338122
5	76311491	8	17492480	103	0.395261
5	76311491	8	17492489	103	0.307327
5	76311491	8	17492490	103	0.336833
5	76311491	8	17492833	103	0.336833
5	76311491	8	17493995	103	0.309695
5	76311491	8	17494332	103	0.309695
5	76311491	8	17497959	103	0.309695
5	76311491	8	17498423	103	0.309695
5	82733128	8	4213293	103	0.306903
5	82733128	8	4215917	103	0.320667
5	82733128	8	4216317	103	0.320667
5	82733135	8	4213293	103	0.306903
5	82733135	8	4215917	103	0.320667
5	82733135	8	4216317	103	0.320667
5	86690956	8	10625609	103	0.309916
5	86690956	8	11420348	103	0.460194
5	102166775	8	4061082	103	0.309696
5	76938952	8	34128621	103	0.300973
5	76938952	8	34130381	103	0.300973
5	76938952	8	34131299	103	0.300973
5	76938952	8	34131943	103	0.300973
5	76938952	8	34134579	103	0.300973
5	76938952	8	34135098	103	0.300973
5	76938952	8	34135899	103	0.300973
5	76938952	8	34139602	103	0.300973
5	76938952	8	34140354	103	0.300973
5	76938952	8	34141497	103	0.300973
5	76938952	8	34141992	103	0.300973
5	76938952	8	34142897	103	0.300973
5	76938952	8	34145480	103	0.300973
5	76938952	8	34150505	103	0.300973
5	76938952	8	34151658	103	0.300973
5	76938952	8	34154633	103	0.300973
5	76938952	8	34154841	103	0.300973
5	76938952	8	34155094	103	0.300973
5	76938952	8	34158169	103	0.300973
5	76938952	8	34158344	103	0.300973
5	76938952	8	34158896	103	0.300973
5	76938952	8	34159223	103	0.300973
5	76938952	8	34159860	103	0.300973
5	76938952	8	34160418	103	0.300973
5	76938952	8	34165886	103	0.300973
5	76938952	8	34167160	103	0.300973
5	76938952	8	34167955	103	0.300973
5	76938952	8	34169821	103	0.300973
5	76938952	8	34171112	103	0.300973
5	76938952	8	34171484	103	0.300973
5	76938952	8	34172331	103	0.300973
5	76938952	8	34172909	103	0.300973
5	76938952	8	34174948	103	0.300973
5	76938952	8	34176431	103	0.300973
5	76938952	8	34177388	103	0.300973
5	76938952	8	34177533	103	0.300973
5	76938952	8	34177627	103	0.300973
5	76938952	8	34178856	103	0.300973
5	76938952	8	34179752	103	0.300973
5	76938952	8	34185543	103	0.300973
5	76938952	8	34186859	103	0.300973
5	76938952	8	34187152	103	0.300973
5	76938952	8	34190678	103	0.300973
5	76938952	8	34191254	103	0.300973
5	76938952	8	34199010	103	0.300973
5	76938952	8	34199031	103	0.300973
5	76938952	8	34202584	103	0.300973
5	76938952	8	34207992	103	0.300973
5	76938952	8	34215278	103	0.300973
5	76938952	8	34225867	103	0.300973
5	76938952	8	34229317	103	0.300973
5	76938952	8	34245285	103	0.300973
5	83031779	8	21895017	103	0.320819
5	83031779	8	21895730	103	0.356737
5	83032374	8	21895730	103	0.320453
5	86387540	8	42812156	103	0.357605
5	86387540	8	43837375	103	0.317044
5	86690956	8	42812156	103	0.616418
5	86690956	8	43837375	103	0.409959
5	86690956	8	46846688	103	0.372894
5	86690956	8	46846690	103	0.372894
5	94483732	8	22451688	103	0.302874
5	94483732	8	22452357	103	0.302874
5	94483732	8	22452704	103	0.302874
5	94483732	8	22454826	103	0.302874
5	94483732	8	22456517	103	0.308687
5	94483732	8	22457205	103	0.308687
5	94483732	8	22457206	103	0.308687
5	94483732	8	22460204	103	0.308363
5	94483732	8	22462374	103	0.308687
5	94483732	8	22462755	103	0.308687
5	94483732	8	22463697	103	0.308363
5	94483732	8	22463912	103	0.308687
5	94483732	8	22464390	103	0.308687
5	94483732	8	22465160	103	0.308687
5	94483732	8	22465427	103	0.308363
5	94483732	8	22466541	103	0.308687
5	94483732	8	22467481	103	0.308687
5	94483732	8	22467870	103	0.308363
5	94483732	8	22469492	103	0.308363
5	94483732	8	22470308	103	0.308363
5	94483732	8	22471824	103	0.308687
5	94483732	8	22472255	103	0.308363
5	94483732	8	22473465	103	0.308363
5	94483732	8	22473850	103	0.308363
5	94483732	8	22475627	103	0.308363
5	94483732	8	22477131	103	0.317543
5	94483732	8	22477778	103	0.317543
5	94483732	8	22479461	103	0.317543
5	94483732	8	22483836	103	0.317543
5	94483732	8	22484148	103	0.317543
5	94483732	8	22484296	103	0.309064
5	94483732	8	22484949	103	0.317543
5	94483732	8	22485258	103	0.317543
5	94483732	8	22485295	103	0.317543
5	94483732	8	22485934	103	0.317543
5	94483732	8	22486612	103	0.309064
5	94483732	8	22486951	103	0.309064
5	94483732	8	22486987	103	0.309064
5	94483732	8	22492103	103	0.320557
5	94483732	8	22512068	103	0.309064
5	94483732	8	22519815	103	0.312406
5	94485500	8	22451688	103	0.302874
5	94485500	8	22452357	103	0.302874
5	94485500	8	22452704	103	0.302874
5	94485500	8	22454826	103	0.302874
5	94485500	8	22456517	103	0.308687
5	94485500	8	22457205	103	0.308687
5	94485500	8	22457206	103	0.308687
5	94485500	8	22460204	103	0.308363
5	94485500	8	22462374	103	0.308687
5	94485500	8	22462755	103	0.308687
5	94485500	8	22463697	103	0.308363
5	94485500	8	22463912	103	0.308687
5	94485500	8	22464390	103	0.308687
5	94485500	8	22465160	103	0.308687
5	94485500	8	22465427	103	0.308363
5	94485500	8	22466541	103	0.308687
5	94485500	8	22467481	103	0.308687
5	94485500	8	22467870	103	0.308363
5	94485500	8	22469492	103	0.308363
5	94485500	8	22470308	103	0.308363
5	94485500	8	22471824	103	0.308687
5	94485500	8	22472255	103	0.308363
5	94485500	8	22473465	103	0.308363
5	94485500	8	22473850	103	0.308363
5	94485500	8	22475627	103	0.308363
5	94485500	8	22477131	103	0.317543
5	94485500	8	22477778	103	0.317543
5	94485500	8	22479461	103	0.317543
5	94485500	8	22483836	103	0.317543
5	94485500	8	22484148	103	0.317543
5	94485500	8	22484296	103	0.309064
5	94485500	8	22484949	103	0.317543
5	94485500	8	22485258	103	0.317543
5	94485500	8	22485295	103	0.317543
5	94485500	8	22485934	103	0.317543
5	94485500	8	22486612	103	0.309064
5	94485500	8	22486951	103	0.309064
5	94485500	8	22486987	103	0.309064
5	94485500	8	22492103	103	0.320557
5	94485500	8	22512068	103	0.309064
5	94485500	8	22519815	103	0.312406
5	94485557	8	22451688	103	0.302874
5	94485557	8	22452357	103	0.302874
5	94485557	8	22452704	103	0.302874
5	94485557	8	22454826	103	0.302874
5	94485557	8	22456517	103	0.308687
5	94485557	8	22457205	103	0.308687
5	94485557	8	22457206	103	0.308687
5	94485557	8	22460204	103	0.308363
5	94485557	8	22462374	103	0.308687
5	94485557	8	22462755	103	0.308687
5	94485557	8	22463697	103	0.308363
5	94485557	8	22463912	103	0.308687
5	94485557	8	22464390	103	0.308687
5	94485557	8	22465160	103	0.308687
5	94485557	8	22465427	103	0.308363
5	94485557	8	22466541	103	0.308687
5	94485557	8	22467481	103	0.308687
5	94485557	8	22467870	103	0.308363
5	94485557	8	22469492	103	0.308363
5	94485557	8	22470308	103	0.308363
5	94485557	8	22471824	103	0.308687
5	94485557	8	22472255	103	0.308363
5	94485557	8	22473465	103	0.308363
5	94485557	8	22473850	103	0.308363
5	94485557	8	22475627	103	0.308363
5	94485557	8	22477131	103	0.317543
5	94485557	8	22477778	103	0.317543
5	94485557	8	22479461	103	0.317543
5	94485557	8	22483836	103	0.317543
5	94485557	8	22484148	103	0.317543
5	94485557	8	22484296	103	0.309064
5	94485557	8	22484949	103	0.317543
5	94485557	8	22485258	103	0.317543
5	94485557	8	22485295	103	0.317543
5	94485557	8	22485934	103	0.317543
5	94485557	8	22486612	103	0.309064
5	94485557	8	22486951	103	0.309064
5	94485557	8	22486987	103	0.309064
5	94485557	8	22492103	103	0.320557
5	94485557	8	22512068	103	0.309064
5	94485557	8	22519815	103	0.312406
5	98861604	8	43827627	103	0.321854
5	98861604	8	43827632	103	0.321854
5	98861604	8	43837375	103	0.306906
5	98861605	8	43827627	103	0.321854
5	98861605	8	43827632	103	0.321854
5	98861605	8	43837375	103	0.306906
5	105347546	8	31087902	103	0.309587
5	73762642	8	82735201	103	0.304901
5	86387540	8	59872720	103	0.3147
5	86690956	8	59872720	103	0.429371
5	86690956	8	79674451	103	0.41756
5	94436920	8	69759826	103	0.310466
5	94436920	8	69767914	103	0.310466
5	94436920	8	69770661	103	0.310466
5	96764226	8	68979035	103	0.324126
5	96764226	8	68984380	103	0.324126
5	96794831	8	68979035	103	0.308035
5	96794831	8	68984380	103	0.308035
5	104878149	8	57184334	103	0.311891
5	104878149	8	57184338	103	0.311891
5	86387540	8	104225380	103	0.335624
5	86387540	8	104225383	103	0.335624
5	86690956	8	104225380	103	0.542222
5	86690956	8	104225383	103	0.542222
5	106821354	8	107360788	103	0.310317
5	84489662	8	139071833	103	0.305758
5	86690956	8	134107538	103	0.542222
5	86690956	8	139071833	103	0.352716
5	108691813	8	10625609	103	0.496767
5	108691813	8	11420348	103	0.531571
5	108691815	8	10625609	103	0.496767
5	108691815	8	11420348	103	0.531571
5	115249271	8	2973853	103	0.319125
5	116378461	8	4443388	103	0.301113
5	116378461	8	4443763	103	0.301113
5	133833518	8	8257317	103	0.303963
5	133833518	8	8258019	103	0.303963
5	133833518	8	8258448	103	0.303963
5	133833518	8	8258455	103	0.303963
5	133833518	8	8258712	103	0.303963
5	133833518	8	8259117	103	0.303963
5	133833518	8	8261624	103	0.337219
5	133833518	8	8261902	103	0.310624
5	139682603	8	10625609	103	0.325459
5	139682603	8	11420348	103	0.459573
5	140626636	8	11420348	103	0.310045
5	142561731	8	15935534	103	0.330831
5	142561731	8	15935799	103	0.330831
5	142561731	8	15938461	103	0.330831
5	142561731	8	15938493	103	0.330831
5	142561731	8	15938729	103	0.330831
5	142561731	8	15938871	103	0.330831
5	142561731	8	15938965	103	0.330831
5	142561731	8	15939182	103	0.330831
5	142561731	8	15939668	103	0.330831
5	142561731	8	15940434	103	0.330831
5	142561731	8	15940524	103	0.330831
5	142561731	8	15940618	103	0.330831
5	142561731	8	15940658	103	0.309376
5	142561731	8	15942822	103	0.330831
5	142561731	8	15945165	103	0.330831
5	108691813	8	19816932	103	0.435616
5	108691813	8	42812156	103	0.871731
5	108691813	8	43794086	103	0.376934
5	108691813	8	43837375	103	0.592421
5	108691813	8	46846688	103	0.453699
5	108691813	8	46846690	103	0.453699
5	108691813	8	46846701	103	0.386903
5	108691813	8	46847989	103	0.30227
5	108691815	8	19816932	103	0.435616
5	108691815	8	42812156	103	0.871731
5	108691815	8	43794086	103	0.376934
5	108691815	8	43837375	103	0.592421
5	108691815	8	46846688	103	0.453699
5	108691815	8	46846690	103	0.453699
5	108691815	8	46846701	103	0.386903
5	108691815	8	46847989	103	0.30227
5	139340779	8	50503322	103	0.304942
5	139682603	8	19816932	103	0.409724
5	139682603	8	42812156	103	0.791444
5	139682603	8	43794086	103	0.41201
5	139682603	8	43837375	103	0.494082
5	139682603	8	46846688	103	0.37891
5	139682603	8	46846690	103	0.37891
5	139682603	8	46846701	103	0.318291
5	140626636	8	19816932	103	0.31797
5	142793467	8	34327557	103	0.302932
5	142800289	8	34327557	103	0.302932
5	108691813	8	59872720	103	0.733062
5	108691813	8	72958691	103	0.308197
5	108691813	8	79674451	103	0.616383
5	108691815	8	59872720	103	0.733062
5	108691815	8	72958691	103	0.308197
5	108691815	8	79674451	103	0.616383
5	131895743	8	63846384	103	0.311109
5	131895743	8	63849413	103	0.308925
5	131895743	8	63849671	103	0.308925
5	131895743	8	63849729	103	0.308925
5	131895743	8	63850700	103	0.308925
5	131895743	8	63851014	103	0.308925
5	139682603	8	59872720	103	0.653564
5	139682603	8	79674451	103	0.583456
5	140626636	8	59872720	103	0.318969
5	146566547	8	72243086	103	0.301614
5	108691813	8	104225380	103	0.819196
5	108691813	8	104225383	103	0.819196
5	108691815	8	104225380	103	0.819196
5	108691815	8	104225383	103	0.819196
5	110708854	8	96621569	103	0.30066
5	117861849	8	98246102	103	0.308025
5	117862938	8	98246102	103	0.308025
5	117862946	8	98246102	103	0.308025
5	117872490	8	98246102	103	0.306522
5	117876534	8	98246102	103	0.347965
5	117876534	8	98246105	103	0.32869
5	117876534	8	98246315	103	0.32869
5	117876534	8	98246317	103	0.32869
5	117876909	8	98246102	103	0.328968
5	117876909	8	98246105	103	0.310109
5	117876909	8	98246315	103	0.310109
5	117876909	8	98246317	103	0.310109
5	117881665	8	98242521	103	0.308025
5	117881665	8	98243500	103	0.308025
5	117881665	8	98246102	103	0.337515
5	117881665	8	98246105	103	0.319452
5	117881665	8	98246315	103	0.319452
5	117881665	8	98246317	103	0.319452
5	117881815	8	98242521	103	0.308025
5	117881815	8	98243500	103	0.308025
5	117881815	8	98246102	103	0.337515
5	117881815	8	98246105	103	0.319452
5	117881815	8	98246315	103	0.319452
5	117881815	8	98246317	103	0.319452
5	117881816	8	98242521	103	0.308025
5	117881816	8	98243500	103	0.308025
5	117881816	8	98246102	103	0.337515
5	117881816	8	98246105	103	0.319452
5	117881816	8	98246315	103	0.319452
5	117881816	8	98246317	103	0.319452
5	117883596	8	98242521	103	0.304863
5	117883596	8	98243500	103	0.304863
5	117883596	8	98246102	103	0.336947
5	117883596	8	98246105	103	0.318776
5	117883596	8	98246315	103	0.318776
5	117883596	8	98246317	103	0.318776
5	117895905	8	98246102	103	0.315521
5	126070479	8	102145979	103	0.36635
5	139682603	8	104225380	103	0.757647
5	139682603	8	104225383	103	0.757647
5	142269524	8	96912337	103	0.307337
5	142269524	8	96922072	103	0.307337
5	142269524	8	96922586	103	0.307337
5	142269524	8	96924559	103	0.307337
5	142269524	8	96933729	103	0.307337
5	142269524	8	96933972	103	0.307337
5	142269524	8	96934592	103	0.307337
5	142269524	8	96936455	103	0.307337
5	142269524	8	96937168	103	0.307337
5	142269524	8	96951297	103	0.307337
5	142269524	8	96954372	103	0.307337
5	108691813	8	134107538	103	0.819196
5	108691813	8	134144314	103	0.387697
5	108691813	8	139071719	103	0.397134
5	108691813	8	139071833	103	0.497824
5	108691815	8	134107538	103	0.819196
5	108691815	8	134144314	103	0.387697
5	108691815	8	139071719	103	0.397134
5	108691815	8	139071833	103	0.497824
5	124561478	8	133758600	103	0.305
5	124561478	8	133778758	103	0.307298
5	124561478	8	133859871	103	0.307298
5	124561478	8	133865853	103	0.307298
5	124561478	8	133881244	103	0.307298
5	124561478	8	133898150	103	0.307298
5	124561478	8	133900252	103	0.305
5	124561478	8	133900386	103	0.305
5	124561478	8	133909974	103	0.305
5	128132323	8	135025906	103	0.300496
5	128132947	8	135025906	103	0.300496
5	128141763	8	135025906	103	0.300496
5	128143077	8	135025906	103	0.300496
5	128143553	8	135025906	103	0.300496
5	128143559	8	135025906	103	0.300496
5	128144666	8	135025906	103	0.300496
5	128146178	8	135025906	103	0.300496
5	128146691	8	135025906	103	0.300496
5	128150126	8	135025906	103	0.300496
5	128151340	8	135025906	103	0.300496
5	128155142	8	135025906	103	0.300496
5	128156886	8	135025906	103	0.300496
5	128157464	8	135025906	103	0.300496
5	128157797	8	135025906	103	0.300496
5	128158059	8	135025906	103	0.300496
5	128158232	8	135025906	103	0.300496
5	128158288	8	135025906	103	0.300496
5	128158929	8	135025906	103	0.300496
5	128201867	8	135025754	103	0.313947
5	128201867	8	135025822	103	0.313947
5	128201867	8	135025871	103	0.313947
5	128201867	8	135025906	103	0.309273
5	130569261	8	139140561	103	0.310565
5	130570157	8	139140561	103	0.310565
5	130570345	8	139140561	103	0.310565
5	130572861	8	139140561	103	0.310565
5	130573423	8	139140561	103	0.310565
5	130573786	8	139140561	103	0.310565
5	130575413	8	139140561	103	0.310565
5	130576392	8	139140561	103	0.310565
5	130576906	8	139140561	103	0.310565
5	130618866	8	139140561	103	0.314033
5	139682603	8	134107538	103	0.757647
5	139682603	8	134144314	103	0.359027
5	139682603	8	139071719	103	0.326665
5	139682603	8	139071833	103	0.437382
5	154183916	8	10625609	103	0.441897
5	154183916	8	11420348	103	0.531571
5	154183920	8	10625609	103	0.441897
5	154183920	8	11420348	103	0.531571
5	164640086	8	5745249	103	0.307178
5	164641597	8	5745249	103	0.307178
5	164641715	8	5745249	103	0.307178
5	164641743	8	5745249	103	0.307178
5	164642141	8	5745249	103	0.307178
5	164642505	8	5745249	103	0.307178
5	164652126	8	5745249	103	0.307178
5	164653315	8	5745249	103	0.307178
5	174230251	8	7967949	103	0.340604
5	174234644	8	7967949	103	0.330639
5	174241110	8	7967949	103	0.318503
5	174242400	8	7967949	103	0.336936
5	174244313	8	7967949	103	0.318503
5	174246602	8	7967949	103	0.318503
5	174248861	8	7967949	103	0.353764
5	175357572	8	2121990	103	0.333303
5	175357572	8	2122088	103	0.3495
5	175357572	8	2122689	103	0.333303
5	175357572	8	2122700	103	0.333303
5	175357572	8	2122716	103	0.333303
5	175357572	8	2122780	103	0.333303
5	175357572	8	2123427	103	0.333303
5	175357572	8	2123454	103	0.333303
5	175357572	8	2123463	103	0.333303
5	175357572	8	2123605	103	0.333303
5	175357572	8	2123694	103	0.333303
5	175357572	8	2123696	103	0.333303
5	175357572	8	2123879	103	0.333303
5	175357572	8	2123928	103	0.333303
5	175357572	8	2124115	103	0.333303
5	175368174	8	12399875	103	0.326797
5	176562617	8	10625609	103	0.371124
5	176562617	8	11420348	103	0.518301
5	177755433	8	2354383	103	0.316647
5	177755591	8	2354383	103	0.316647
5	177760940	8	2354383	103	0.316647
5	177761768	8	2354383	103	0.316647
5	177761865	8	2354383	103	0.316647
5	177765595	8	2354383	103	0.303959
5	177766580	8	2354383	103	0.303959
5	179362813	8	207062	103	0.30715
5	179370514	8	207062	103	0.324621
5	179370780	8	207062	103	0.314009
5	148701339	8	30762376	103	0.320118
5	148701339	8	30788634	103	0.320118
5	150508507	8	40856394	103	0.311433
5	154183916	8	19816932	103	0.435616
5	154183916	8	19816934	103	0.360653
5	154183916	8	42812156	103	0.871731
5	154183916	8	43794086	103	0.376934
5	154183916	8	43837375	103	0.592421
5	154183916	8	46846688	103	0.497979
5	154183916	8	46846690	103	0.497979
5	154183916	8	46846701	103	0.386903
5	154183920	8	19816932	103	0.435616
5	154183920	8	19816934	103	0.360653
5	154183920	8	42812156	103	0.871731
5	154183920	8	43794086	103	0.376934
5	154183920	8	43837375	103	0.592421
5	154183920	8	46846688	103	0.497979
5	154183920	8	46846690	103	0.497979
5	154183920	8	46846701	103	0.386903
5	163755693	8	42812156	103	0.30577
5	163755705	8	42812156	103	0.326921
5	163755714	8	42812156	103	0.326921
5	163755723	8	42812156	103	0.326921
5	163755735	8	42812156	103	0.326921
5	163755744	8	42812156	103	0.326921
5	163755747	8	42812156	103	0.326921
5	164410385	8	26026234	103	0.327887
5	176562617	8	19816932	103	0.464315
5	176562617	8	19816934	103	0.300283
5	176562617	8	42812156	103	0.791444
5	176562617	8	43794086	103	0.312457
5	176562617	8	43837375	103	0.494082
5	176562617	8	46846688	103	0.37891
5	176562617	8	46846690	103	0.37891
5	176562617	8	46846701	103	0.385337
5	177388776	8	46846688	103	0.337524
5	177388776	8	46846690	103	0.337524
5	178690320	8	42812156	103	0.337409
5	178690320	8	46846688	103	0.336042
5	178690320	8	46846690	103	0.336042
5	178944192	8	42812156	103	0.441299
5	178944192	8	43822079	103	0.308743
5	178944192	8	43837375	103	0.354474
5	180667095	8	21408691	103	0.330655
5	180667095	8	21409346	103	0.330655
5	180667095	8	21410670	103	0.330655
5	180667095	8	21410980	103	0.330655
5	180667095	8	21410982	103	0.330655
5	180667095	8	21411614	103	0.330655
5	180667095	8	21411743	103	0.330655
5	180667095	8	21412134	103	0.330655
5	180667095	8	21412758	103	0.330655
5	180667095	8	21412865	103	0.330655
5	180667095	8	21413110	103	0.330655
5	180667095	8	21413357	103	0.330655
5	180667095	8	21413986	103	0.330655
5	180667095	8	21418789	103	0.304509
5	180667095	8	21419319	103	0.304509
5	180667095	8	21424931	103	0.304509
5	180667095	8	21426222	103	0.304509
5	180667095	8	21426381	103	0.330655
5	180667095	8	21429805	103	0.304509
5	180667095	8	21430097	103	0.311109
5	180667095	8	21439377	103	0.311109
5	180667095	8	21440674	103	0.330655
5	154183916	8	59872720	103	0.733062
5	154183916	8	72958691	103	0.308197
5	154183916	8	79674451	103	0.616383
5	154183920	8	59872720	103	0.733062
5	154183920	8	72958691	103	0.308197
5	154183920	8	79674451	103	0.616383
5	156426606	8	82831640	103	0.301537
5	156426606	8	82843452	103	0.301537
5	156426606	8	82849658	103	0.301537
5	167275949	8	69200102	103	0.302882
5	167297576	8	69200102	103	0.312294
5	167297576	8	69224018	103	0.312294
5	167400978	8	68439797	103	0.30262
5	167988433	8	79674451	103	0.329235
5	176562617	8	59872720	103	0.653564
5	176562617	8	79674451	103	0.583456
5	177388776	8	59872720	103	0.328222
5	178690320	8	59872720	103	0.467014
5	178944192	8	59872720	103	0.440802
5	152291650	8	107784860	103	0.304237
5	154183916	8	104225380	103	0.819196
5	154183916	8	104225383	103	0.819196
5	154183920	8	104225380	103	0.819196
5	154183920	8	104225383	103	0.819196
5	163755705	8	104225380	103	0.30854
5	163755705	8	104225383	103	0.30854
5	163755714	8	104225380	103	0.30854
5	163755714	8	104225383	103	0.30854
5	163755723	8	104225380	103	0.30854
5	163755723	8	104225383	103	0.30854
5	163755735	8	104225380	103	0.30854
5	163755735	8	104225383	103	0.30854
5	163755744	8	104225380	103	0.30854
5	163755744	8	104225383	103	0.30854
5	163755747	8	104225380	103	0.30854
5	163755747	8	104225383	103	0.30854
5	172769853	8	115387626	103	0.320819
5	172771421	8	115387626	103	0.320819
5	172774325	8	115387626	103	0.320819
5	172774409	8	115387626	103	0.320819
5	172774424	8	115387626	103	0.320819
5	172774626	8	115387626	103	0.320819
5	176140801	8	102514354	103	0.304067
5	176140801	8	102523675	103	0.304067
5	176140801	8	102528792	103	0.314522
5	176142258	8	102514354	103	0.304067
5	176142258	8	102523675	103	0.304067
5	176142258	8	102528792	103	0.314522
5	176147171	8	102514354	103	0.304067
5	176147171	8	102523675	103	0.304067
5	176147171	8	102528792	103	0.314522
5	176151283	8	102514354	103	0.304067
5	176151283	8	102523675	103	0.304067
5	176151283	8	102528792	103	0.314522
5	176151462	8	102514354	103	0.304067
5	176151462	8	102523675	103	0.304067
5	176151462	8	102528792	103	0.314522
5	176209192	8	84287959	103	0.313276
5	176209192	8	84288209	103	0.313276
5	176209192	8	84299487	103	0.313276
5	176209511	8	84287959	103	0.313276
5	176209511	8	84288209	103	0.313276
5	176209511	8	84299487	103	0.313276
5	176210182	8	84287959	103	0.313276
5	176210182	8	84288209	103	0.313276
5	176210182	8	84299487	103	0.313276
5	176211401	8	84287959	103	0.313276
5	176211401	8	84288209	103	0.313276
5	176211401	8	84299487	103	0.313276
5	176211985	8	84287959	103	0.313276
5	176211985	8	84288209	103	0.313276
5	176211985	8	84299487	103	0.313276
5	176562617	8	104225380	103	0.757647
5	176562617	8	104225383	103	0.757647
5	178690320	8	104225380	103	0.512975
5	178690320	8	104225383	103	0.512975
5	178944192	8	104225380	103	0.424023
5	178944192	8	104225383	103	0.424023
5	154183916	8	134107538	103	0.819196
5	154183916	8	134144314	103	0.387697
5	154183916	8	139071719	103	0.397134
5	154183916	8	139071833	103	0.497824
5	154183920	8	134107538	103	0.819196
5	154183920	8	134144314	103	0.387697
5	154183920	8	139071719	103	0.397134
5	154183920	8	139071833	103	0.497824
5	176562617	8	134107538	103	0.757647
5	176562617	8	134144314	103	0.410238
5	176562617	8	139071719	103	0.37563
5	176562617	8	139071833	103	0.437382
5	178205533	8	139320993	103	0.330934
5	178690320	8	134107538	103	0.393558
5	178690320	8	139071719	103	0.316227
5	178690320	8	139071833	103	0.393111
5	178944192	8	134107538	103	0.424023
5	178944192	8	139071833	103	0.41569
5	762435	9	10090961	103	0.302251
5	762465	9	10090961	103	0.302251
5	2146470	9	320188	103	0.327467
5	3311443	9	5064193	103	0.304822
5	6034240	9	18089835	103	0.304554
5	14271083	9	320188	103	0.482889
5	14271085	9	320188	103	0.40918
5	18306372	9	314516	103	0.302157
5	20304941	9	320188	103	0.369312
5	25680417	9	2308199	103	0.303152
5	25680417	9	2310691	103	0.303152
5	25680417	9	2311711	103	0.303152
5	25680417	9	2324584	103	0.303152
5	25680417	9	2324773	103	0.326554
5	25680792	9	2308199	103	0.302173
5	25680792	9	2310691	103	0.302173
5	25680792	9	2311711	103	0.302173
5	25680792	9	2324584	103	0.302173
5	25680792	9	2324773	103	0.324054
5	2146470	9	33367695	103	0.339852
5	6533521	9	19641515	103	0.322364
5	6539175	9	19641515	103	0.310037
5	6545276	9	19641515	103	0.322364
5	10908251	9	36099150	103	0.306421
5	10908251	9	36099871	103	0.306421
5	14271083	9	33367695	103	0.344283
5	19925403	9	25444387	103	0.305064
5	19925403	9	25445984	103	0.305064
5	19925403	9	25447872	103	0.305064
5	19925403	9	25448616	103	0.305064
5	19925403	9	25452606	103	0.305064
5	19925403	9	25452963	103	0.305064
5	19926525	9	25444387	103	0.305064
5	19926525	9	25445984	103	0.305064
5	19926525	9	25447872	103	0.305064
5	19926525	9	25448616	103	0.305064
5	19926525	9	25452606	103	0.305064
5	19926525	9	25452963	103	0.305064
5	19926879	9	25444387	103	0.305064
5	19926879	9	25445984	103	0.305064
5	19926879	9	25447872	103	0.305064
5	19926879	9	25448616	103	0.305064
5	19926879	9	25452606	103	0.305064
5	19926879	9	25452963	103	0.305064
5	19927399	9	25444387	103	0.305064
5	19927399	9	25445984	103	0.305064
5	19927399	9	25447872	103	0.305064
5	19927399	9	25448616	103	0.305064
5	19927399	9	25452606	103	0.305064
5	19927399	9	25452963	103	0.305064
5	19930326	9	25444387	103	0.305064
5	19930326	9	25445984	103	0.305064
5	19930326	9	25447872	103	0.305064
5	19930326	9	25448616	103	0.305064
5	19930326	9	25452606	103	0.305064
5	19930326	9	25452963	103	0.305064
5	20304941	9	33367695	103	0.361725
5	20304941	9	35740254	103	0.30171
5	20304941	9	35802981	103	0.337075
5	16012	9	69798351	103	0.325205
5	762000	9	66478273	103	0.331169
5	762000	9	68360330	103	0.331169
5	762000	9	68412707	103	0.331169
5	762000	9	68412708	103	0.331169
5	1043762	9	66478366	103	0.495098
5	1043762	9	68360330	103	0.495098
5	1043762	9	68412707	103	0.495098
5	1043762	9	68412708	103	0.495098
5	1540132	9	72653312	103	0.352429
5	1540324	9	68385698	103	0.331169
5	1644961	9	88248204	103	0.300019
5	2146470	9	66478616	103	0.363664
5	2146470	9	66490668	103	0.404086
5	2146470	9	68488571	103	0.385886
5	2146470	9	88248204	103	0.323539
5	2146470	9	93650733	103	0.433579
5	2545211	9	73100803	103	0.324327
5	2545211	9	73101159	103	0.324327
5	2545211	9	73102713	103	0.324327
5	2545211	9	73103224	103	0.324327
5	2545211	9	73112531	103	0.324327
5	2545211	9	73112553	103	0.324327
5	2545211	9	73115177	103	0.324327
5	2545211	9	73116567	103	0.324327
5	2545211	9	73122177	103	0.324327
5	2545211	9	73122781	103	0.324327
5	2545211	9	73125738	103	0.324327
5	3323724	9	68360330	103	0.504902
5	3323724	9	68412707	103	0.504902
5	3323724	9	68412708	103	0.504902
5	3324222	9	66483049	103	0.326797
5	3324222	9	68416597	103	1
5	3324222	9	68420359	103	0.331169
5	3324222	9	69827045	103	0.326797
5	14271083	9	44182380	103	0.339334
5	14271083	9	66478616	103	0.309715
5	14271083	9	66829783	103	0.333618
5	14271083	9	68488571	103	0.37369
5	14271083	9	69798351	103	0.422012
5	14271083	9	70871931	103	0.371291
5	14271083	9	84199152	103	0.372118
5	14271083	9	88248204	103	0.490414
5	14271083	9	93650733	103	0.57758
5	14271085	9	68488571	103	0.333222
5	14271085	9	69798351	103	0.310713
5	14271085	9	88248204	103	0.371951
5	14271085	9	93650733	103	0.438062
5	15394848	9	66830597	103	0.334547
5	15394848	9	68416597	103	0.344283
5	15394864	9	66483049	103	0.326797
5	15394864	9	68416597	103	1
5	15394864	9	68420359	103	0.331169
5	15394864	9	69827045	103	0.326797
5	18967450	9	68991211	103	0.316756
5	18967450	9	68991214	103	0.316756
5	20304941	9	44182380	103	0.38885
5	20304941	9	68488571	103	0.333786
5	20304941	9	69736144	103	0.312093
5	20304941	9	69798351	103	0.330892
5	20304941	9	70871931	103	0.377411
5	20304941	9	84199152	103	0.396914
5	20304941	9	88248204	103	0.486872
5	20304941	9	93650733	103	0.657496
5	21482620	9	88248204	103	0.320367
5	21482620	9	93650733	103	0.370009
5	21486041	9	66852468	103	0.316801
5	21486041	9	68383389	103	0.326797
5	21486041	9	68383391	103	0.326797
5	21486044	9	66852468	103	0.316801
5	21486044	9	68383389	103	0.326797
5	21486044	9	68383391	103	0.326797
5	21486045	9	66852468	103	0.316801
5	21486045	9	68383389	103	0.326797
5	21486045	9	68383391	103	0.326797
5	21544228	9	66478273	103	0.504902
5	16012	9	101597549	103	0.302569
5	16012	9	114905951	103	0.304596
5	1644961	9	114905951	103	0.323162
5	2146470	9	114905951	103	0.30856
5	9697886	9	110533904	103	0.302214
5	9697886	9	110536202	103	0.302214
5	9697924	9	110533904	103	0.302214
5	9697924	9	110536202	103	0.302214
5	9698629	9	110533904	103	0.302214
5	9698629	9	110536202	103	0.302214
5	11366830	9	96601351	103	0.316212
5	11366830	9	96601352	103	0.316212
5	11368864	9	96594284	103	0.311494
5	11368864	9	96594502	103	0.311494
5	11368864	9	96595483	103	0.311494
5	11368864	9	96599240	103	0.311494
5	11368864	9	96600862	103	0.311494
5	11368864	9	96601351	103	0.337489
5	11368864	9	96601352	103	0.337489
5	11368864	9	96607124	103	0.311494
5	11368864	9	96611771	103	0.311494
5	11368864	9	96620716	103	0.311494
5	11530527	9	100824223	103	0.302294
5	11530528	9	100824223	103	0.302294
5	11532450	9	100824223	103	0.302294
5	14271083	9	101597549	103	0.65603
5	14271083	9	114905951	103	0.607087
5	14271085	9	101597549	103	0.497561
5	14271085	9	114905951	103	0.419446
5	20304941	9	101597549	103	0.757192
5	20304941	9	108282384	103	0.354388
5	20304941	9	114905951	103	0.610625
5	23396423	9	96068756	103	0.305568
5	762000	9	133830619	103	0.331169
5	1043762	9	133830619	103	0.495098
5	2146470	9	131104808	103	0.312046
5	3323724	9	133830619	103	0.504902
5	3324222	9	126564784	103	0.331169
5	3324222	9	140783674	103	0.326797
5	11185585	9	137932302	103	0.308659
5	14271083	9	125289085	103	0.531818
5	14271083	9	126168195	103	0.337296
5	14271083	9	130678772	103	0.490414
5	14271083	9	131104808	103	0.685256
5	14271083	9	135273487	103	0.531818
5	14271083	9	136249508	103	0.318549
5	14271083	9	138390559	103	0.554113
5	14271085	9	125289085	103	0.403354
5	14271085	9	130678772	103	0.371951
5	14271085	9	131104808	103	0.519727
5	14271085	9	135273487	103	0.403354
5	14271085	9	138390559	103	0.420263
5	15394864	9	126564784	103	0.331169
5	15394864	9	140783674	103	0.326797
5	20304941	9	125289085	103	0.666267
5	20304941	9	130678772	103	0.486872
5	20304941	9	131104808	103	0.71855
5	20304941	9	135273487	103	0.536023
5	20304941	9	136249508	103	0.329234
5	20304941	9	138390559	103	0.562511
5	21482620	9	131104808	103	0.329192
5	21486041	9	137720507	103	0.313333
5	21486041	9	140784211	103	0.326797
5	21486044	9	137720507	103	0.313333
5	21486044	9	140784211	103	0.326797
5	21486045	9	137720507	103	0.313333
5	21486045	9	140784211	103	0.326797
5	36255550	9	3395553	103	0.306414
5	43742798	9	740901	103	0.300573
5	43742805	9	740901	103	0.300573
5	43869337	9	740901	103	0.300573
5	43870357	9	740901	103	0.300573
5	43871056	9	740901	103	0.300573
5	43872011	9	740901	103	0.300573
5	43874595	9	740901	103	0.300573
5	43875744	9	740901	103	0.300573
5	43878298	9	740901	103	0.300573
5	43878415	9	740901	103	0.300573
5	43879071	9	740901	103	0.300573
5	43879824	9	740901	103	0.300573
5	43880417	9	740901	103	0.300573
5	43880624	9	740901	103	0.300573
5	43881065	9	740901	103	0.300573
5	43881429	9	740901	103	0.300573
5	43883568	9	740901	103	0.300573
5	43884158	9	740901	103	0.300573
5	43884697	9	740901	103	0.300573
5	43885320	9	740901	103	0.300573
5	43886119	9	740901	103	0.300573
5	43887191	9	740901	103	0.300573
5	43887763	9	740901	103	0.300573
5	43887854	9	740901	103	0.300573
5	43888055	9	740901	103	0.300573
5	43888105	9	740901	103	0.300573
5	43888116	9	740901	103	0.300573
5	43888253	9	740901	103	0.300573
5	43888254	9	740901	103	0.300573
5	43888838	9	740901	103	0.300573
5	43889057	9	740901	103	0.300573
5	32670179	9	20263771	103	0.305653
5	32670179	9	20275085	103	0.302691
5	32670179	9	20277081	103	0.302691
5	32670179	9	20277981	103	0.321464
5	33672198	9	22999813	103	0.302287
5	33672198	9	22999815	103	0.302287
5	33672198	9	22999816	103	0.302287
5	33672198	9	22999817	103	0.302287
5	33672198	9	22999819	103	0.302287
5	62768434	9	40809522	103	0.30353
5	31963300	9	46042909	103	0.30542
5	31967283	9	46042909	103	0.300113
5	31968470	9	46042909	103	0.328088
5	31970252	9	46042909	103	0.307608
5	31970353	9	46042909	103	0.307608
5	32725352	9	73748465	103	0.313043
5	35965089	9	81825461	103	0.304127
5	35965089	9	81839723	103	0.303195
5	35965089	9	81842673	103	0.303195
5	35965089	9	81848889	103	0.303195
5	35971605	9	81825461	103	0.315793
5	35971605	9	81834220	103	0.306971
5	35971605	9	81834261	103	0.306971
5	35971605	9	81836620	103	0.306971
5	35971605	9	81836679	103	0.306971
5	35971605	9	81837505	103	0.306971
5	35971605	9	81839359	103	0.306971
5	35971605	9	81839723	103	0.318028
5	35971605	9	81842673	103	0.318028
5	35971605	9	81843768	103	0.306971
5	35971605	9	81847046	103	0.306971
5	35971605	9	81847769	103	0.306971
5	35971605	9	81848255	103	0.306971
5	35971605	9	81848346	103	0.306971
5	35971605	9	81848889	103	0.318028
5	35973875	9	81825461	103	0.311986
5	35984053	9	81825461	103	0.311986
5	35989739	9	81825461	103	0.314633
5	45733046	9	70836578	103	0.328184
5	45733049	9	70836578	103	0.328184
5	49432256	9	68488571	103	0.416495
5	49432282	9	66490668	103	0.307918
5	49432282	9	68488571	103	0.468667
5	49435617	9	68400618	103	0.313797
5	49436826	9	88248204	103	0.350887
5	49436826	9	93650733	103	0.338122
5	49439845	9	44890320	103	0.326797
5	49439845	9	44890321	103	0.326797
5	49441264	9	45372526	103	0.353147
5	49441264	9	45372527	103	0.353147
5	49918402	9	93650733	103	0.305485
5	49918534	9	66829783	103	0.301034
5	49918534	9	68400618	103	0.30022
5	49918534	9	68488571	103	0.401315
5	49918534	9	88248204	103	0.328222
5	49918534	9	93650733	103	0.470156
5	51431217	9	89301417	103	0.306184
5	51458916	9	89301417	103	0.306184
5	66866736	9	69825328	103	0.326797
5	29696948	9	103785475	103	0.305762
5	29696948	9	103785477	103	0.305762
5	29696948	9	103792791	103	0.305762
5	29696948	9	103793224	103	0.305762
5	29696994	9	103785475	103	0.309973
5	29696994	9	103785477	103	0.309973
5	29696994	9	103792791	103	0.309973
5	29696994	9	103793224	103	0.309973
5	29697024	9	103785475	103	0.309973
5	29697024	9	103785477	103	0.309973
5	29697024	9	103792791	103	0.309973
5	29697024	9	103793224	103	0.309973
5	29697032	9	103785475	103	0.309973
5	29697032	9	103785477	103	0.309973
5	29697032	9	103792791	103	0.309973
5	29697032	9	103793224	103	0.309973
5	29697233	9	103785475	103	0.305762
5	29697233	9	103785477	103	0.305762
5	29697233	9	103792791	103	0.305762
5	29697233	9	103793224	103	0.305762
5	29697380	9	103785475	103	0.305762
5	29697380	9	103785477	103	0.305762
5	29697380	9	103792791	103	0.305762
5	29697380	9	103793224	103	0.305762
5	29697536	9	103785475	103	0.309973
5	29697536	9	103785477	103	0.309973
5	29697536	9	103792791	103	0.309973
5	29697536	9	103793224	103	0.309973
5	29697809	9	103785475	103	0.309973
5	29697809	9	103785477	103	0.309973
5	29697809	9	103792791	103	0.309973
5	29697809	9	103793224	103	0.309973
5	29698317	9	103785475	103	0.305762
5	29698317	9	103785477	103	0.305762
5	29698317	9	103792791	103	0.305762
5	29698317	9	103793224	103	0.305762
5	29698347	9	103785475	103	0.305762
5	29698347	9	103785477	103	0.305762
5	29698347	9	103792791	103	0.305762
5	29698347	9	103793224	103	0.305762
5	29698691	9	103785475	103	0.305762
5	29698691	9	103785477	103	0.305762
5	29698691	9	103792791	103	0.305762
5	29698691	9	103793224	103	0.305762
5	29698736	9	103785475	103	0.305762
5	29698736	9	103785477	103	0.305762
5	29698736	9	103792791	103	0.305762
5	29698736	9	103793224	103	0.305762
5	29698839	9	103785475	103	0.305762
5	29698839	9	103785477	103	0.305762
5	29698839	9	103792791	103	0.305762
5	29698839	9	103793224	103	0.305762
5	29698915	9	103785475	103	0.305762
5	29698915	9	103785477	103	0.305762
5	29698915	9	103792791	103	0.305762
5	29698915	9	103793224	103	0.305762
5	29699063	9	103785475	103	0.305762
5	29699063	9	103785477	103	0.305762
5	29699063	9	103792791	103	0.305762
5	29699063	9	103793224	103	0.305762
5	29699137	9	103785475	103	0.309973
5	29699137	9	103785477	103	0.309973
5	29699137	9	103792791	103	0.309973
5	29699137	9	103793224	103	0.309973
5	29699401	9	103785475	103	0.309973
5	29699401	9	103785477	103	0.309973
5	29699401	9	103792791	103	0.309973
5	29699401	9	103793224	103	0.309973
5	29699447	9	103785475	103	0.305762
5	29699447	9	103785477	103	0.305762
5	29699447	9	103792791	103	0.305762
5	29699447	9	103793224	103	0.305762
5	29699699	9	103785475	103	0.305762
5	29699699	9	103785477	103	0.305762
5	29699699	9	103792791	103	0.305762
5	29699699	9	103793224	103	0.305762
5	29699701	9	103785475	103	0.305762
5	29699701	9	103785477	103	0.305762
5	29699701	9	103792791	103	0.305762
5	29699701	9	103793224	103	0.305762
5	29700474	9	103785475	103	0.305762
5	29700474	9	103785477	103	0.305762
5	29700474	9	103792791	103	0.305762
5	29700474	9	103793224	103	0.305762
5	29700557	9	103785475	103	0.305762
5	29700557	9	103785477	103	0.305762
5	29700557	9	103792791	103	0.305762
5	29700557	9	103793224	103	0.305762
5	29700895	9	103785475	103	0.305762
5	29700895	9	103785477	103	0.305762
5	29700895	9	103792791	103	0.305762
5	29700895	9	103793224	103	0.305762
5	29700898	9	103785475	103	0.305762
5	29700898	9	103785477	103	0.305762
5	29700898	9	103792791	103	0.305762
5	29700898	9	103793224	103	0.305762
5	29701248	9	103785475	103	0.309973
5	29701248	9	103785477	103	0.309973
5	29701248	9	103792791	103	0.309973
5	29701248	9	103793224	103	0.309973
5	29701322	9	103785475	103	0.322901
5	29701322	9	103785477	103	0.322901
5	29701322	9	103792791	103	0.322901
5	29701322	9	103793224	103	0.322901
5	29702579	9	103785475	103	0.322901
5	29702579	9	103785477	103	0.322901
5	29702579	9	103792791	103	0.322901
5	29702579	9	103793224	103	0.322901
5	29704074	9	103785475	103	0.322901
5	29704074	9	103785477	103	0.322901
5	29704074	9	103792791	103	0.322901
5	29704074	9	103793224	103	0.322901
5	29710435	9	103785475	103	0.322901
5	29710435	9	103785477	103	0.322901
5	29710435	9	103792791	103	0.322901
5	29710435	9	103793224	103	0.322901
5	29710546	9	103785475	103	0.322901
5	29710546	9	103785477	103	0.322901
5	29710546	9	103792791	103	0.322901
5	29710546	9	103793224	103	0.322901
5	29711286	9	103785475	103	0.322901
5	29711286	9	103785477	103	0.322901
5	29711286	9	103792791	103	0.322901
5	29711286	9	103793224	103	0.322901
5	29711651	9	103785475	103	0.322901
5	29711651	9	103785477	103	0.322901
5	29711651	9	103792791	103	0.322901
5	29711651	9	103793224	103	0.322901
5	29712671	9	103785475	103	0.322901
5	29712671	9	103785477	103	0.322901
5	29712671	9	103792791	103	0.322901
5	29712671	9	103793224	103	0.322901
5	32229677	9	101309660	103	0.303068
5	32229677	9	101313856	103	0.310944
5	32229677	9	101318279	103	0.310944
5	32229677	9	101322880	103	0.310944
5	32229677	9	101323931	103	0.310944
5	33672198	9	96433719	103	0.334366
5	36255550	9	101608131	103	0.317987
5	49436826	9	101597549	103	0.331447
5	49436826	9	114905951	103	0.326269
5	36255550	9	138390559	103	0.313649
5	49436826	9	131104808	103	0.367582
5	49436826	9	135273487	103	0.308687
5	49436826	9	138390559	103	0.305629
5	49440692	9	129576607	103	0.304031
5	55920691	9	132040227	103	0.306916
5	57827207	9	133847485	103	0.305568
5	57827207	9	133847489	103	0.305568
5	59312798	9	137188940	103	0.303822
5	59312798	9	137188958	103	0.303822
5	59313876	9	137188940	103	0.303822
5	59313876	9	137188958	103	0.303822
5	59606015	9	121789264	103	0.321703
5	59606015	9	121793379	103	0.321703
5	59606247	9	121789264	103	0.321703
5	59606247	9	121793379	103	0.321703
5	59606508	9	121789264	103	0.321703
5	59606508	9	121793379	103	0.321703
5	59615883	9	121789264	103	0.321703
5	59615883	9	121793379	103	0.321703
5	59618242	9	121789264	103	0.336358
5	59618242	9	121793379	103	0.336358
5	67414065	9	17953031	103	0.309654
5	86690956	9	4576809	103	0.30657
5	80630553	9	43127414	103	0.300287
5	80631321	9	43127414	103	0.300287
5	80631511	9	43127414	103	0.300287
5	80631855	9	43127414	103	0.300287
5	80635059	9	43127414	103	0.300287
5	80635715	9	43127414	103	0.300287
5	80636536	9	43127414	103	0.300287
5	80637529	9	43127414	103	0.300287
5	86690956	9	33367695	103	0.315018
5	107051983	9	22136489	103	0.333212
5	107052000	9	22136489	103	0.333212
5	86387540	9	66490668	103	0.339013
5	86387540	9	66829783	103	0.323664
5	86387540	9	68488571	103	0.333598
5	86387540	9	88248204	103	0.304557
5	86387540	9	93650733	103	0.339383
5	86690956	9	44182380	103	0.315249
5	86690956	9	70871931	103	0.357569
5	86690956	9	88248204	103	0.357569
5	86690956	9	93650733	103	0.45669
5	98861604	9	45431626	103	0.309158
5	98861604	9	68488571	103	0.424963
5	98861605	9	45431626	103	0.309158
5	98861605	9	68488571	103	0.424963
5	86387540	9	101597549	103	0.311791
5	86690956	9	101597549	103	0.486872
5	86690956	9	114905951	103	0.504825
5	81294962	9	121687046	103	0.332611
5	86690956	9	125289085	103	0.354567
5	86690956	9	130678772	103	0.407265
5	86690956	9	131104808	103	0.518301
5	86690956	9	135273487	103	0.514182
5	86690956	9	138390559	103	0.429878
5	89450997	9	136249522	103	0.330364
5	96038815	9	135132521	103	0.321044
5	96038817	9	135132521	103	0.321044
5	96038818	9	135132521	103	0.321044
5	108691813	9	320188	103	0.457879
5	108691815	9	320188	103	0.457879
5	122107223	9	12971853	103	0.302182
5	132008208	9	8964637	103	0.309422
5	132008208	9	8965645	103	0.321993
5	132008208	9	8967119	103	0.309422
5	132008208	9	8972798	103	0.306747
5	132008208	9	8972904	103	0.306747
5	132008208	9	8972925	103	0.306747
5	132008208	9	8973301	103	0.306747
5	132008208	9	8973401	103	0.306747
5	139682603	9	320188	103	0.38494
5	108691813	9	33367695	103	0.419017
5	108691813	9	35740254	103	0.318847
5	108691813	9	35802981	103	0.302114
5	108691815	9	33367695	103	0.419017
5	108691815	9	35740254	103	0.318847
5	108691815	9	35802981	103	0.302114
5	125254093	9	20159034	103	0.307263
5	139682603	9	33367695	103	0.342144
5	139682603	9	35740254	103	0.382309
5	108691813	9	44182380	103	0.430254
5	108691813	9	66478616	103	0.301437
5	108691813	9	66487083	103	0.312026
5	108691813	9	66490668	103	0.302382
5	108691813	9	66829783	103	0.324956
5	108691813	9	68396587	103	0.309702
5	108691813	9	68488571	103	0.332597
5	108691813	9	69798351	103	0.380589
5	108691813	9	70871931	103	0.470055
5	108691813	9	84199152	103	0.452893
5	108691813	9	88248204	103	0.596869
5	108691813	9	93650733	103	0.702956
5	108691815	9	44182380	103	0.430254
5	108691815	9	66478616	103	0.301437
5	108691815	9	66487083	103	0.312026
5	108691815	9	66490668	103	0.302382
5	108691815	9	66829783	103	0.324956
5	108691815	9	68396587	103	0.309702
5	108691815	9	68488571	103	0.332597
5	108691815	9	69798351	103	0.380589
5	108691815	9	70871931	103	0.470055
5	108691815	9	84199152	103	0.452893
5	108691815	9	88248204	103	0.596869
5	108691815	9	93650733	103	0.702956
5	139682603	9	44182380	103	0.365025
5	139682603	9	70871931	103	0.404376
5	139682603	9	84199152	103	0.543035
5	139682603	9	88248204	103	0.646348
5	139682603	9	93650733	103	0.623648
5	140626636	9	70871931	103	0.310045
5	141098864	9	66852468	103	0.323311
5	108691813	9	98231346	103	0.306478
5	108691813	9	101597549	103	0.798434
5	108691813	9	114905951	103	0.695541
5	108691815	9	98231346	103	0.306478
5	108691815	9	101597549	103	0.798434
5	108691815	9	114905951	103	0.695541
5	123516187	9	107681995	103	0.311354
5	123516187	9	107684253	103	0.342733
5	123516187	9	107684286	103	0.342733
5	139682603	9	98231346	103	0.318617
5	139682603	9	101597549	103	0.95735
5	139682603	9	108282384	103	0.339273
5	139682603	9	114905951	103	0.639987
5	140626636	9	101597549	103	0.383848
5	141568758	9	112927881	103	0.307166
5	141580217	9	112927881	103	0.367075
5	107979579	9	133847485	103	0.317583
5	107979579	9	133847489	103	0.317583
5	108691813	9	125289085	103	0.64726
5	108691813	9	126168195	103	0.32672
5	108691813	9	130678772	103	0.596869
5	108691813	9	131104808	103	0.834005
5	108691813	9	135273487	103	0.64726
5	108691813	9	136249508	103	0.387697
5	108691813	9	138390559	103	0.674394
5	108691815	9	125289085	103	0.64726
5	108691815	9	126168195	103	0.32672
5	108691815	9	130678772	103	0.596869
5	108691815	9	131104808	103	0.834005
5	108691815	9	135273487	103	0.64726
5	108691815	9	136249508	103	0.387697
5	108691815	9	138390559	103	0.674394
5	121699067	9	134832212	103	0.311328
5	134904537	9	133847485	103	0.317583
5	134904537	9	133847489	103	0.317583
5	134904975	9	133847485	103	0.317583
5	134904975	9	133847489	103	0.317583
5	134907031	9	133847485	103	0.317583
5	134907031	9	133847489	103	0.317583
5	134907552	9	133847485	103	0.317583
5	134907552	9	133847489	103	0.317583
5	134911804	9	133847485	103	0.317583
5	134911804	9	133847489	103	0.317583
5	134912330	9	133847485	103	0.317583
5	134912330	9	133847489	103	0.317583
5	134913571	9	133847485	103	0.317583
5	134913571	9	133847489	103	0.317583
5	134923499	9	133847485	103	0.317583
5	134923499	9	133847489	103	0.317583
5	134925385	9	133847485	103	0.317583
5	134925385	9	133847489	103	0.317583
5	134925566	9	133847485	103	0.317583
5	134925566	9	133847489	103	0.317583
5	134926223	9	133847485	103	0.317583
5	134926223	9	133847489	103	0.317583
5	134926307	9	133847485	103	0.317583
5	134926307	9	133847489	103	0.317583
5	134926666	9	133847485	103	0.317583
5	134926666	9	133847489	103	0.317583
5	134926744	9	133847485	103	0.317583
5	134926744	9	133847489	103	0.317583
5	134931493	9	133847485	103	0.317583
5	134931493	9	133847489	103	0.317583
5	134932716	9	133847485	103	0.317583
5	134932716	9	133847489	103	0.317583
5	134932751	9	133847485	103	0.317583
5	134932751	9	133847489	103	0.317583
5	134932785	9	133847485	103	0.317583
5	134932785	9	133847489	103	0.317583
5	134933085	9	133847485	103	0.317583
5	134933085	9	133847489	103	0.317583
5	134933618	9	133847485	103	0.317583
5	134933618	9	133847489	103	0.317583
5	134939667	9	133847485	103	0.317583
5	134939667	9	133847489	103	0.317583
5	134959966	9	133847485	103	0.305568
5	134959966	9	133847489	103	0.305568
5	134961400	9	133847485	103	0.305568
5	134961400	9	133847489	103	0.305568
5	134963631	9	133847485	103	0.305568
5	134963631	9	133847489	103	0.305568
5	134963653	9	133847485	103	0.305568
5	134963653	9	133847489	103	0.305568
5	134964077	9	133847485	103	0.305568
5	134964077	9	133847489	103	0.305568
5	134964543	9	133847485	103	0.305568
5	134964543	9	133847489	103	0.305568
5	139682603	9	125289085	103	0.703244
5	139682603	9	129796449	103	0.311229
5	139682603	9	129796452	103	0.311229
5	139682603	9	130678772	103	0.518301
5	139682603	9	131104808	103	0.832092
5	139682603	9	135273487	103	0.63399
5	139682603	9	136249508	103	0.359027
5	139682603	9	138390559	103	0.733882
5	140626636	9	125289085	103	0.369145
5	140626636	9	131104808	103	0.318617
5	144871903	9	124691882	103	0.300184
5	144871903	9	124694540	103	0.300184
5	144871903	9	124697399	103	0.300184
5	144871903	9	124697774	103	0.300184
5	144871903	9	124697779	103	0.300184
5	144871903	9	124697877	103	0.300184
5	144871903	9	124698543	103	0.300184
5	144871903	9	124698889	103	0.300184
5	144871903	9	124698891	103	0.300184
5	144871903	9	124699638	103	0.300184
5	144871903	9	124700436	103	0.300184
5	144871903	9	124700507	103	0.300184
5	144871903	9	124700546	103	0.300184
5	144871903	9	124700554	103	0.300184
5	144871903	9	124701165	103	0.300184
5	144871903	9	124703298	103	0.300184
5	144871903	9	124703675	103	0.300184
5	144871903	9	124703867	103	0.300184
5	144871903	9	124704869	103	0.300184
5	144880346	9	124691882	103	0.300184
5	144880346	9	124694540	103	0.300184
5	144880346	9	124697399	103	0.300184
5	144880346	9	124697774	103	0.300184
5	144880346	9	124697779	103	0.300184
5	144880346	9	124697877	103	0.300184
5	144880346	9	124698543	103	0.300184
5	144880346	9	124698889	103	0.300184
5	144880346	9	124698891	103	0.300184
5	144880346	9	124699638	103	0.300184
5	144880346	9	124700436	103	0.300184
5	144880346	9	124700507	103	0.300184
5	144880346	9	124700546	103	0.300184
5	144880346	9	124700554	103	0.300184
5	144880346	9	124701165	103	0.300184
5	144880346	9	124703298	103	0.300184
5	144880346	9	124703675	103	0.300184
5	144880346	9	124703867	103	0.300184
5	144880346	9	124704869	103	0.300184
5	144880889	9	124691882	103	0.300184
5	144880889	9	124694540	103	0.300184
5	144880889	9	124697399	103	0.300184
5	144880889	9	124697774	103	0.300184
5	144880889	9	124697779	103	0.300184
5	144880889	9	124697877	103	0.300184
5	144880889	9	124698543	103	0.300184
5	144880889	9	124698889	103	0.300184
5	144880889	9	124698891	103	0.300184
5	144880889	9	124699638	103	0.300184
5	144880889	9	124700436	103	0.300184
5	144880889	9	124700507	103	0.300184
5	144880889	9	124700546	103	0.300184
5	144880889	9	124700554	103	0.300184
5	144880889	9	124701165	103	0.300184
5	144880889	9	124703298	103	0.300184
5	144880889	9	124703675	103	0.300184
5	144880889	9	124703867	103	0.300184
5	144880889	9	124704869	103	0.300184
5	144880977	9	124691882	103	0.300184
5	144880977	9	124694540	103	0.300184
5	144880977	9	124697399	103	0.300184
5	144880977	9	124697774	103	0.300184
5	144880977	9	124697779	103	0.300184
5	144880977	9	124697877	103	0.300184
5	144880977	9	124698543	103	0.300184
5	144880977	9	124698889	103	0.300184
5	144880977	9	124698891	103	0.300184
5	144880977	9	124699638	103	0.300184
5	144880977	9	124700436	103	0.300184
5	144880977	9	124700507	103	0.300184
5	144880977	9	124700546	103	0.300184
5	144880977	9	124700554	103	0.300184
5	144880977	9	124701165	103	0.300184
5	144880977	9	124703298	103	0.300184
5	144880977	9	124703675	103	0.300184
5	144880977	9	124703867	103	0.300184
5	144880977	9	124704869	103	0.300184
5	144884016	9	124691882	103	0.300184
5	144884016	9	124694540	103	0.300184
5	144884016	9	124697399	103	0.300184
5	144884016	9	124697774	103	0.300184
5	144884016	9	124697779	103	0.300184
5	144884016	9	124697877	103	0.300184
5	144884016	9	124698543	103	0.300184
5	144884016	9	124698889	103	0.300184
5	144884016	9	124698891	103	0.300184
5	144884016	9	124699638	103	0.300184
5	144884016	9	124700436	103	0.300184
5	144884016	9	124700507	103	0.300184
5	144884016	9	124700546	103	0.300184
5	144884016	9	124700554	103	0.300184
5	144884016	9	124701165	103	0.300184
5	144884016	9	124703298	103	0.300184
5	144884016	9	124703675	103	0.300184
5	144884016	9	124703867	103	0.300184
5	144884016	9	124704869	103	0.300184
5	154183916	9	320188	103	0.457879
5	154183920	9	320188	103	0.457879
5	166876236	9	10342841	103	0.303396
5	171840460	9	6619819	103	0.309993
5	171867327	9	6619819	103	0.309993
5	176562617	9	320188	103	0.38494
5	153825973	9	34190631	103	0.314216
5	153828263	9	34190631	103	0.314216
5	154183916	9	33367695	103	0.419017
5	154183916	9	35740254	103	0.318847
5	154183916	9	35802981	103	0.364417
5	154183920	9	33367695	103	0.419017
5	154183920	9	35740254	103	0.318847
5	154183920	9	35802981	103	0.364417
5	154657539	9	18942466	103	0.302287
5	159889441	9	35174130	103	0.337857
5	159889441	9	35177574	103	0.352791
5	159889441	9	35184125	103	0.320005
5	159889441	9	35250666	103	0.320005
5	163185967	9	22823910	103	0.304618
5	166272667	9	18832920	103	0.303947
5	176562617	9	33367695	103	0.342144
5	176562617	9	35740254	103	0.382309
5	178654622	9	24809640	103	0.34595
5	178654622	9	24815436	103	0.32926
5	178654622	9	24838852	103	0.32926
5	178654622	9	24839241	103	0.32926
5	178655117	9	24809640	103	0.32833
5	178657017	9	24809640	103	0.321027
5	178690320	9	33367695	103	0.335219
5	154183916	9	44182380	103	0.430254
5	154183916	9	66478616	103	0.301437
5	154183916	9	66490668	103	0.302382
5	154183916	9	66829783	103	0.376632
5	154183916	9	68488571	103	0.332597
5	154183916	9	69798351	103	0.380589
5	154183916	9	70871931	103	0.470055
5	154183916	9	84199152	103	0.452893
5	154183916	9	88248204	103	0.596869
5	154183916	9	93650733	103	0.702956
5	154183920	9	44182380	103	0.430254
5	154183920	9	66478616	103	0.301437
5	154183920	9	66490668	103	0.302382
5	154183920	9	66829783	103	0.376632
5	154183920	9	68488571	103	0.332597
5	154183920	9	69798351	103	0.380589
5	154183920	9	70871931	103	0.470055
5	154183920	9	84199152	103	0.452893
5	154183920	9	88248204	103	0.596869
5	154183920	9	93650733	103	0.702956
5	163755693	9	88248204	103	0.310525
5	163755705	9	88248204	103	0.336553
5	163755714	9	88248204	103	0.336553
5	163755723	9	88248204	103	0.336553
5	163755735	9	88248204	103	0.336553
5	163755744	9	88248204	103	0.336553
5	163755747	9	88248204	103	0.336553
5	163755985	9	88248204	103	0.31653
5	173805869	9	80191419	103	0.311378
5	175343047	9	66458449	103	0.388119
5	175346527	9	66478273	103	0.326797
5	175346527	9	68418859	103	0.660066
5	175368174	9	66822049	103	0.331169
5	176562617	9	44182380	103	0.365025
5	176562617	9	66829783	103	0.322589
5	176562617	9	70871931	103	0.459573
5	176562617	9	84199152	103	0.428013
5	176562617	9	88248204	103	0.518301
5	176562617	9	93650733	103	0.623648
5	177388776	9	66829783	103	0.332254
5	177388776	9	88248204	103	0.357569
5	177388776	9	93650733	103	0.352716
5	178690320	9	93650733	103	0.446174
5	178944192	9	68488571	103	0.316691
5	178944192	9	88248204	103	0.327773
5	178944192	9	93650733	103	0.46845
5	180430540	9	66521306	103	0.317583
5	148590620	9	115707599	103	0.30472
5	150315214	9	105345152	103	0.303517
5	154183916	9	98231346	103	0.306478
5	154183916	9	101597549	103	0.798434
5	154183916	9	114905951	103	0.695541
5	154183920	9	98231346	103	0.306478
5	154183920	9	101597549	103	0.798434
5	154183920	9	114905951	103	0.695541
5	173594416	9	101435878	103	0.315856
5	173601819	9	101435878	103	0.300355
5	173603022	9	101435878	103	0.300355
5	176562617	9	101597549	103	0.71855
5	176562617	9	114905951	103	0.639987
5	178690320	9	101597549	103	0.348692
5	178690320	9	114905951	103	0.369913
5	178944192	9	101597549	103	0.388196
5	178944192	9	114905951	103	0.342261
5	149471997	9	135331958	103	0.306553
5	149471997	9	135332300	103	0.304822
5	149600076	9	132262143	103	0.323153
5	149600076	9	132265679	103	0.306778
5	154183916	9	125289085	103	0.64726
5	154183916	9	126168195	103	0.32672
5	154183916	9	130678772	103	0.596869
5	154183916	9	131104808	103	0.834005
5	154183916	9	135273487	103	0.64726
5	154183916	9	136249508	103	0.387697
5	154183916	9	138390559	103	0.674394
5	154183920	9	125289085	103	0.64726
5	154183920	9	126168195	103	0.32672
5	154183920	9	130678772	103	0.596869
5	154183920	9	131104808	103	0.834005
5	154183920	9	135273487	103	0.64726
5	154183920	9	136249508	103	0.387697
5	154183920	9	138390559	103	0.674394
5	167571386	9	133390148	103	0.302855
5	167577193	9	133390148	103	0.316127
5	167579250	9	133390148	103	0.316127
5	176562617	9	125289085	103	0.568325
5	176562617	9	130678772	103	0.518301
5	176562617	9	131104808	103	0.753921
5	176562617	9	135273487	103	0.63399
5	176562617	9	136249508	103	0.359027
5	176562617	9	138390559	103	0.595273
5	178690320	9	131104808	103	0.367967
5	178690320	9	135273487	103	0.310607
5	178944192	9	125289085	103	0.323181
5	178944192	9	131104808	103	0.363175
5	178944192	9	135273487	103	0.323181
5	178944192	9	138390559	103	0.344043
5	1644961	10	7679516	103	0.301291
5	1644961	10	7679518	103	0.301291
5	2146470	10	763999	103	0.355839
5	2146470	10	764001	103	0.355839
5	2146470	10	7679516	103	0.385886
5	2146470	10	7679518	103	0.385886
5	2146470	10	12870950	103	0.370425
5	2890462	10	4734260	103	0.316992
5	2898473	10	4720626	103	0.321205
5	2900045	10	4720626	103	0.321205
5	2906589	10	4720626	103	0.321205
5	2907374	10	4720626	103	0.321205
5	2909116	10	4720626	103	0.321205
5	2910795	10	4720626	103	0.321205
5	2911613	10	4720626	103	0.349362
5	2911613	10	4734260	103	0.30761
5	2912975	10	4720626	103	0.321205
5	2913039	10	4720626	103	0.321205
5	2913503	10	4720626	103	0.321205
5	2915625	10	4720626	103	0.321205
5	14271083	10	763999	103	0.328027
5	14271083	10	764001	103	0.328027
5	14271083	10	1061321	103	0.31502
5	14271083	10	7679516	103	0.734887
5	14271083	10	7679518	103	0.734887
5	14271083	10	12204213	103	0.386905
5	14271083	10	12291652	103	0.331169
5	14271083	10	12870950	103	0.366321
5	14271083	10	13782634	103	0.386905
5	14271085	10	7679516	103	0.623171
5	14271085	10	7679518	103	0.623171
5	15394848	10	6861382	103	0.501623
5	15394848	10	6861383	103	0.501623
5	15394848	10	6861387	103	0.600816
5	20304941	10	763999	103	0.346453
5	20304941	10	764001	103	0.346453
5	20304941	10	7679516	103	0.798434
5	20304941	10	7679518	103	0.798434
5	20304941	10	12204213	103	0.470296
5	20304941	10	12291652	103	0.395015
5	20304941	10	12870950	103	0.402999
5	20304941	10	13782634	103	0.415625
5	21482620	10	7679516	103	0.341822
5	21482620	10	7679518	103	0.341822
5	26415699	10	17480503	103	0.300266
5	26415699	10	17481318	103	0.312723
5	26418259	10	17480156	103	0.305061
5	26418904	10	17480156	103	0.305061
5	26425423	10	17480156	103	0.325573
5	26425423	10	17480503	103	0.315297
5	26425423	10	17481318	103	0.312048
5	26430825	10	17480156	103	0.305061
5	29217384	10	16322429	103	0.306099
5	16012	10	42389281	103	0.393498
5	16012	10	42529576	103	0.347389
5	16012	10	42529578	103	0.347389
5	16012	10	42529839	103	0.3386
5	762000	10	42391127	103	0.331169
5	762000	10	47059580	103	0.331169
5	762000	10	47133816	103	0.331169
5	762000	10	47133818	103	0.331169
5	1043762	10	38568328	103	0.320132
5	1043762	10	42391127	103	0.495098
5	1043762	10	47059580	103	0.495098
5	1540132	10	47134984	103	0.320132
5	1540282	10	38569117	103	0.504902
5	1540282	10	38817616	103	0.504902
5	2146470	10	26513001	103	0.431927
5	2146470	10	39125114	103	0.400094
5	2146470	10	39125117	103	0.400094
5	2146470	10	39125132	103	0.376612
5	2146470	10	39125133	103	0.376612
5	2146470	10	39125136	103	0.376612
5	2146470	10	39125140	103	0.376612
5	2146470	10	42389114	103	0.317676
5	2146470	10	42389269	103	0.431269
5	2146470	10	42389281	103	0.416287
5	2146470	10	42389329	103	0.370721
5	2146470	10	42389334	103	0.322127
5	2146470	10	42389691	103	0.357919
5	2146470	10	42389829	103	0.476072
5	2146470	10	42389885	103	0.314901
5	2146470	10	42390906	103	0.328812
5	2146470	10	42395743	103	0.430785
5	2146470	10	42396012	103	0.314091
5	2146470	10	42529565	103	0.342039
5	2146470	10	42529576	103	0.455745
5	2146470	10	42529578	103	0.455745
5	2146470	10	42529598	103	0.459101
5	2146470	10	42529814	103	0.416974
5	2146470	10	42529817	103	0.416974
5	2146470	10	42529839	103	0.537679
5	2146470	10	42529848	103	0.515649
5	2461342	10	25659615	103	0.302818
5	3009377	10	46906611	103	0.332133
5	3010222	10	46906611	103	0.319484
5	3011663	10	46906611	103	0.319484
5	3011983	10	46906611	103	0.319484
5	3013872	10	46906611	103	0.319484
5	3013888	10	46906611	103	0.319484
5	3013960	10	46906611	103	0.319484
5	3014137	10	46906611	103	0.319484
5	3014197	10	46906611	103	0.319484
5	3014299	10	46906611	103	0.319484
5	3014694	10	46906611	103	0.319484
5	3014715	10	46906611	103	0.319484
5	3014716	10	46906611	103	0.319484
5	3015181	10	46906611	103	0.319484
5	3015208	10	46906611	103	0.319484
5	3015333	10	46906611	103	0.319484
5	3015442	10	46906611	103	0.319484
5	3015742	10	46906611	103	0.319484
5	3016218	10	46906611	103	0.319484
5	3323724	10	42391127	103	0.504902
5	3323724	10	47059580	103	0.504902
5	3324222	10	38561359	103	0.326797
5	3324222	10	38561361	103	0.326797
5	3324222	10	38567621	103	0.331169
5	3324222	10	38567625	103	0.331169
5	3324222	10	46991079	103	1
5	3324222	10	47089683	103	0.344283
5	3324222	10	47134984	103	0.495098
5	3324300	10	38567782	103	0.316801
5	3324300	10	38567785	103	0.316801
5	4003369	10	29080153	103	0.332798
5	4003369	10	29080271	103	0.332798
5	14271083	10	24816990	103	0.490414
5	14271083	10	26513001	103	0.510611
5	14271083	10	38145328	103	0.532181
5	14271083	10	39125114	103	0.354939
5	14271083	10	39125117	103	0.354939
5	14271083	10	42389281	103	0.423903
5	14271083	10	42389329	103	0.346228
5	14271083	10	42390954	103	0.31051
5	14271083	10	42529565	103	0.31051
5	14271083	10	42529576	103	0.383395
5	14271083	10	42529578	103	0.383395
5	14271083	10	42529791	103	0.384313
5	14271083	10	42529793	103	0.384313
5	14271083	10	42529839	103	0.312416
5	14271083	10	42529848	103	0.30397
5	14271085	10	24816990	103	0.371951
5	14271085	10	26513001	103	0.387269
5	14271085	10	38145328	103	0.391448
5	14271085	10	39125114	103	0.30131
5	14271085	10	39125117	103	0.30131
5	14271085	10	42389281	103	0.334366
5	14271085	10	42529576	103	0.330705
5	14271085	10	42529578	103	0.330705
5	15394848	10	46991079	103	0.344283
5	15394848	10	47002724	103	0.331169
5	15394848	10	47058971	103	0.331169
5	15394848	10	51622671	103	0.331169
5	15394848	10	51622672	103	0.331169
5	15394864	10	38561359	103	0.326797
5	15394864	10	38561361	103	0.326797
5	15394864	10	38567621	103	0.331169
5	15394864	10	38567625	103	0.331169
5	15394864	10	46991079	103	1
5	15394864	10	47089683	103	0.344283
5	15394864	10	47134984	103	0.495098
5	17804306	10	24846633	103	0.31274
5	17804306	10	24846678	103	0.31274
5	17804306	10	24846703	103	0.31274
5	17804306	10	24846725	103	0.31274
5	17804306	10	24846930	103	0.31274
5	17804306	10	24847361	103	0.31274
5	17804306	10	24847673	103	0.31274
5	17804306	10	24847833	103	0.325091
5	17804306	10	24847864	103	0.325091
5	17804306	10	24847877	103	0.325091
5	17804306	10	24847888	103	0.325091
5	17804306	10	24847994	103	0.31274
5	17804306	10	24848013	103	0.31274
5	17804306	10	24848149	103	0.31274
5	17804306	10	24848234	103	0.31274
5	17804306	10	24848279	103	0.342342
5	17804306	10	24848478	103	0.31274
5	17804306	10	24848515	103	0.31274
5	17804306	10	24848574	103	0.31274
5	17804306	10	24848739	103	0.31274
5	17804306	10	24848952	103	0.31274
5	17804306	10	24849075	103	0.31274
5	17804306	10	24849697	103	0.31274
5	17804306	10	24849780	103	0.302411
5	17804306	10	24849856	103	0.31274
5	17804306	10	24849872	103	0.31274
5	17804306	10	24849913	103	0.31274
5	17804306	10	24850033	103	0.31274
5	17804306	10	24850118	103	0.31274
5	17804306	10	24850193	103	0.31274
5	17804306	10	24850408	103	0.31274
5	17804306	10	24850795	103	0.31274
5	17806829	10	24846633	103	0.316267
5	17806829	10	24846678	103	0.316267
5	17806829	10	24846703	103	0.316267
5	17806829	10	24846725	103	0.316267
5	17806829	10	24846930	103	0.316267
5	17806829	10	24847361	103	0.316267
5	17806829	10	24847673	103	0.316267
5	17806829	10	24847833	103	0.326572
5	17806829	10	24847864	103	0.326572
5	17806829	10	24847877	103	0.326572
5	17806829	10	24847888	103	0.326572
5	17806829	10	24847994	103	0.316267
5	17806829	10	24848013	103	0.316267
5	17806829	10	24848149	103	0.316267
5	17806829	10	24848234	103	0.316267
5	17806829	10	24848279	103	0.343902
5	17806829	10	24848478	103	0.316267
5	17806829	10	24848515	103	0.316267
5	17806829	10	24848574	103	0.316267
5	17806829	10	24848739	103	0.316267
5	17806829	10	24848952	103	0.316267
5	17806829	10	24849075	103	0.316267
5	17806829	10	24849697	103	0.316267
5	17806829	10	24849780	103	0.305084
5	17806829	10	24849856	103	0.316267
5	17806829	10	24849872	103	0.316267
5	17806829	10	24849913	103	0.316267
5	17806829	10	24850033	103	0.316267
5	17806829	10	24850118	103	0.316267
5	17806829	10	24850193	103	0.316267
5	17806829	10	24850408	103	0.316267
5	17806829	10	24850795	103	0.316267
5	17806954	10	24846633	103	0.316267
5	17806954	10	24846678	103	0.316267
5	17806954	10	24846703	103	0.316267
5	17806954	10	24846725	103	0.316267
5	17806954	10	24846930	103	0.316267
5	17806954	10	24847361	103	0.316267
5	17806954	10	24847673	103	0.316267
5	17806954	10	24847833	103	0.326572
5	17806954	10	24847864	103	0.326572
5	17806954	10	24847877	103	0.326572
5	17806954	10	24847888	103	0.326572
5	17806954	10	24847994	103	0.316267
5	17806954	10	24848013	103	0.316267
5	17806954	10	24848149	103	0.316267
5	17806954	10	24848234	103	0.316267
5	17806954	10	24848279	103	0.343902
5	17806954	10	24848478	103	0.316267
5	17806954	10	24848515	103	0.316267
5	17806954	10	24848574	103	0.316267
5	17806954	10	24848739	103	0.316267
5	17806954	10	24848952	103	0.316267
5	17806954	10	24849075	103	0.316267
5	17806954	10	24849697	103	0.316267
5	17806954	10	24849780	103	0.305084
5	17806954	10	24849856	103	0.316267
5	17806954	10	24849872	103	0.316267
5	17806954	10	24849913	103	0.316267
5	17806954	10	24850033	103	0.316267
5	17806954	10	24850118	103	0.316267
5	17806954	10	24850193	103	0.316267
5	17806954	10	24850408	103	0.316267
5	17806954	10	24850795	103	0.316267
5	17807202	10	24846633	103	0.316267
5	17807202	10	24846678	103	0.316267
5	17807202	10	24846703	103	0.316267
5	17807202	10	24846725	103	0.316267
5	17807202	10	24846930	103	0.316267
5	17807202	10	24847361	103	0.316267
5	17807202	10	24847673	103	0.316267
5	17807202	10	24847833	103	0.326572
5	17807202	10	24847864	103	0.326572
5	17807202	10	24847877	103	0.326572
5	17807202	10	24847888	103	0.326572
5	17807202	10	24847994	103	0.316267
5	17807202	10	24848013	103	0.316267
5	17807202	10	24848149	103	0.316267
5	17807202	10	24848234	103	0.316267
5	17807202	10	24848279	103	0.343902
5	17807202	10	24848478	103	0.316267
5	17807202	10	24848515	103	0.316267
5	17807202	10	24848574	103	0.316267
5	17807202	10	24848739	103	0.316267
5	17807202	10	24848952	103	0.316267
5	17807202	10	24849075	103	0.316267
5	17807202	10	24849697	103	0.316267
5	17807202	10	24849780	103	0.305084
5	17807202	10	24849856	103	0.316267
5	17807202	10	24849872	103	0.316267
5	17807202	10	24849913	103	0.316267
5	17807202	10	24850033	103	0.316267
5	17807202	10	24850118	103	0.316267
5	17807202	10	24850193	103	0.316267
5	17807202	10	24850408	103	0.316267
5	17807202	10	24850795	103	0.316267
5	17807811	10	24848279	103	0.307651
5	20304941	10	24816990	103	0.546821
5	20304941	10	26513001	103	0.637574
5	20304941	10	38145328	103	0.492582
5	20304941	10	39125114	103	0.357684
5	20304941	10	39125117	103	0.357684
5	20304941	10	42389281	103	0.427981
5	20304941	10	42389329	103	0.329504
5	20304941	10	42529791	103	0.301332
5	20304941	10	42529793	103	0.301332
5	21482620	10	26513001	103	0.391809
5	21482620	10	39125132	103	0.325047
5	21482620	10	39125133	103	0.325047
5	21482620	10	39125136	103	0.325047
5	21482620	10	39125140	103	0.325047
5	21482620	10	42389269	103	0.316152
5	21486041	10	38569117	103	0.326797
5	21486041	10	38815907	103	0.326797
5	21486041	10	38817616	103	0.326797
5	21486041	10	46984526	103	0.326797
5	21486041	10	46994375	103	0.316801
5	21486041	10	47004633	103	0.326797
5	21486041	10	47004634	103	0.326797
5	21486044	10	38569117	103	0.326797
5	21486044	10	38815907	103	0.326797
5	21486044	10	38817616	103	0.326797
5	21486044	10	46984526	103	0.326797
5	21486044	10	46994375	103	0.316801
5	21486044	10	47004633	103	0.326797
5	21486044	10	47004634	103	0.326797
5	21486045	10	38569117	103	0.326797
5	21486045	10	38815907	103	0.326797
5	21486045	10	38817616	103	0.326797
5	21486045	10	46984526	103	0.326797
5	21486045	10	46994375	103	0.316801
5	21486045	10	47004633	103	0.326797
5	21486045	10	47004634	103	0.326797
5	21514826	10	38565298	103	0.326797
5	21544228	10	47133816	103	0.504902
5	21544228	10	47133818	103	0.504902
5	9924597	10	55853948	103	0.322753
5	14271083	10	78844286	103	0.357922
5	16981071	10	73056744	103	0.322012
5	17086303	10	79690067	103	0.312848
5	17102830	10	71648788	103	0.340849
5	20304941	10	70925853	103	0.363929
5	20304941	10	78844286	103	0.43114
5	16012	10	91007544	103	0.301574
5	16012	10	91007546	103	0.301574
5	16012	10	98369699	103	0.321001
5	16012	10	98369702	103	0.321001
5	1644961	10	98369699	103	0.326636
5	1644961	10	98369702	103	0.326636
5	1856837	10	103374802	103	0.300156
5	1856837	10	103389335	103	0.315234
5	2146470	10	91007544	103	0.309358
5	2146470	10	91007546	103	0.309358
5	2146470	10	98369699	103	0.365624
5	2146470	10	98369702	103	0.365624
5	5149427	10	95584893	103	0.302932
5	5149427	10	95584897	103	0.302932
5	5149427	10	95594416	103	0.310637
5	5149427	10	95601444	103	0.30493
5	5157019	10	101563815	103	0.30936
5	5157019	10	101566010	103	0.30936
5	5157019	10	101566866	103	0.310637
5	5157019	10	101574061	103	0.30936
5	5157019	10	101576319	103	0.310637
5	5157019	10	101576327	103	0.30936
5	5157019	10	101583037	103	0.30936
5	5157019	10	101587569	103	0.30936
5	5157019	10	101589925	103	0.30936
5	5158609	10	101563815	103	0.30936
5	5158609	10	101566010	103	0.30936
5	5158609	10	101566866	103	0.310637
5	5158609	10	101574061	103	0.30936
5	5158609	10	101576319	103	0.310637
5	5158609	10	101576327	103	0.30936
5	5158609	10	101583037	103	0.30936
5	5158609	10	101587569	103	0.30936
5	5158609	10	101589925	103	0.30936
5	14271083	10	90706847	103	0.628427
5	14271083	10	90706850	103	0.628427
5	14271083	10	91007544	103	0.684603
5	14271083	10	91007546	103	0.684603
5	14271083	10	98369699	103	0.784248
5	14271083	10	98369702	103	0.784248
5	14271083	10	99640213	103	0.372118
5	14271083	10	105912209	103	0.452774
5	14271085	10	90706847	103	0.476626
5	14271085	10	90706850	103	0.476626
5	14271085	10	91007544	103	0.634651
5	14271085	10	91007546	103	0.634651
5	14271085	10	98369699	103	0.594807
5	14271085	10	98369702	103	0.594807
5	14271085	10	105912209	103	0.343404
5	20304941	10	90706847	103	0.650893
5	20304941	10	90706850	103	0.650893
5	20304941	10	91007544	103	0.633528
5	20304941	10	91007546	103	0.633528
5	20304941	10	97388319	103	0.30171
5	20304941	10	98369699	103	0.836508
5	20304941	10	98369702	103	0.836508
5	20304941	10	99640213	103	0.396914
5	20304941	10	105912209	103	0.442246
5	21482620	10	98369699	103	0.313727
5	21482620	10	98369702	103	0.313727
5	16012	10	120809526	103	0.321001
5	16012	10	120809529	103	0.321001
5	1540324	10	133285116	103	0.445985
5	1644961	10	120809526	103	0.326636
5	1644961	10	120809529	103	0.326636
5	1644961	10	128580420	103	0.32546
5	2146470	10	120809526	103	0.365624
5	2146470	10	120809529	103	0.365624
5	2146470	10	128580420	103	0.485966
5	2146470	10	132557540	103	0.320602
5	2902069	10	123764595	103	0.302369
5	2902069	10	123766308	103	0.305108
5	12344265	10	114398574	103	0.328934
5	12583191	10	114398574	103	0.313761
5	12601455	10	114398574	103	0.313761
5	13982805	10	134328223	103	0.490099
5	13982805	10	134328226	103	0.490099
5	14271083	10	120809526	103	0.784248
5	14271083	10	120809529	103	0.784248
5	14271083	10	128580420	103	0.509322
5	14271083	10	133962933	103	0.317935
5	14271085	10	120809526	103	0.594807
5	14271085	10	120809529	103	0.594807
5	14271085	10	128580420	103	0.374445
5	15394848	10	127940357	103	0.331169
5	15394848	10	130262779	103	0.334547
5	20304941	10	120809526	103	0.836508
5	20304941	10	120809529	103	0.836508
5	20304941	10	128580420	103	0.358147
5	20304941	10	133962933	103	0.430402
5	21482620	10	120809526	103	0.313727
5	21482620	10	120809529	103	0.313727
5	29135504	10	123126636	103	0.300494
5	33672198	10	470922	103	0.382709
5	33672198	10	3845052	103	0.337911
5	45808405	10	15779882	103	0.313342
5	49436826	10	7679516	103	0.365239
5	49436826	10	7679518	103	0.365239
5	49918534	10	12870950	103	0.356462
5	50063619	10	15768047	103	0.310637
5	50063619	10	15771454	103	0.310637
5	50063619	10	15779882	103	0.309379
5	56361644	10	13692283	103	0.30611
5	40954854	10	46999591	103	0.315503
5	40954879	10	46999591	103	0.315503
5	49432256	10	39125114	103	0.333057
5	49432256	10	39125117	103	0.333057
5	49432256	10	39125132	103	0.303551
5	49432256	10	39125133	103	0.303551
5	49432256	10	39125136	103	0.303551
5	49432256	10	39125140	103	0.303551
5	49432256	10	42389281	103	0.31164
5	49432256	10	42389334	103	0.300879
5	49432256	10	42389885	103	0.302478
5	49432256	10	42529565	103	0.302944
5	49432256	10	42529576	103	0.364634
5	49432256	10	42529578	103	0.364634
5	49432256	10	42529598	103	0.326403
5	49432256	10	42529791	103	0.361641
5	49432256	10	42529793	103	0.361641
5	49432256	10	42529814	103	0.313109
5	49432256	10	42529817	103	0.313109
5	49432256	10	42529839	103	0.42475
5	49432256	10	42529848	103	0.401052
5	49432282	10	39125114	103	0.416069
5	49432282	10	39125117	103	0.416069
5	49432282	10	39125132	103	0.33063
5	49432282	10	39125133	103	0.33063
5	49432282	10	39125136	103	0.33063
5	49432282	10	39125140	103	0.33063
5	49432282	10	42389829	103	0.313095
5	49432282	10	42389885	103	0.31634
5	49432282	10	42390677	103	0.318342
5	49432282	10	42529332	103	0.326536
5	49432282	10	42529576	103	0.376801
5	49432282	10	42529578	103	0.376801
5	49432282	10	42529598	103	0.392428
5	49432282	10	42529814	103	0.413889
5	49432282	10	42529817	103	0.413889
5	49432282	10	42529839	103	0.524281
5	49432282	10	42529848	103	0.449928
5	49436826	10	26513001	103	0.311989
5	49436826	10	42389281	103	0.307407
5	49436826	10	42396012	103	0.332269
5	49437120	10	46965220	103	0.333333
5	49438676	10	42529565	103	0.379798
5	49438676	10	42529576	103	0.44912
5	49438676	10	42529578	103	0.44912
5	49438676	10	42529598	103	0.3263
5	49439714	10	42529332	103	0.362468
5	49439714	10	42529576	103	0.325458
5	49439714	10	42529578	103	0.325458
5	49439714	10	42529598	103	0.343027
5	49439714	10	42529839	103	0.310198
5	49439714	10	42529848	103	0.301573
5	49439845	10	47036693	103	0.326797
5	49439845	10	47131677	103	0.326797
5	49441266	10	39125114	103	0.369492
5	49441266	10	39125117	103	0.369492
5	49441266	10	39125132	103	0.446302
5	49441266	10	39125133	103	0.446302
5	49441266	10	39125136	103	0.446302
5	49441266	10	39125140	103	0.446302
5	49441356	10	39125114	103	0.336763
5	49441356	10	39125117	103	0.336763
5	49441356	10	39125132	103	0.302948
5	49441356	10	39125133	103	0.302948
5	49441356	10	39125136	103	0.302948
5	49441356	10	39125140	103	0.302948
5	49441356	10	42389829	103	0.343832
5	49441356	10	42529565	103	0.302151
5	49441356	10	42529576	103	0.306815
5	49441356	10	42529578	103	0.306815
5	49441356	10	42529839	103	0.32848
5	49441357	10	39125114	103	0.336763
5	49441357	10	39125117	103	0.336763
5	49441357	10	39125132	103	0.302948
5	49441357	10	39125133	103	0.302948
5	49441357	10	39125136	103	0.302948
5	49441357	10	39125140	103	0.302948
5	49441357	10	42389829	103	0.343832
5	49441357	10	42529565	103	0.302151
5	49441357	10	42529576	103	0.306815
5	49441357	10	42529578	103	0.306815
5	49441357	10	42529839	103	0.32848
5	49918402	10	26513001	103	0.310694
5	49918402	10	39125114	103	0.387917
5	49918402	10	39125117	103	0.387917
5	49918402	10	39125132	103	0.367254
5	49918402	10	39125133	103	0.367254
5	49918402	10	39125136	103	0.367254
5	49918402	10	39125140	103	0.367254
5	49918402	10	42389114	103	0.302371
5	49918402	10	42389269	103	0.378981
5	49918402	10	42389281	103	0.452957
5	49918402	10	42389329	103	0.371325
5	49918402	10	42389691	103	0.438292
5	49918402	10	42389829	103	0.41063
5	49918402	10	42395743	103	0.325205
5	49918402	10	42529598	103	0.320043
5	49918402	10	42529814	103	0.403814
5	49918402	10	42529817	103	0.403814
5	49918402	10	42529839	103	0.397435
5	49918402	10	42529848	103	0.328553
5	49918534	10	26513001	103	0.398599
5	49918534	10	39125114	103	0.356646
5	49918534	10	39125117	103	0.356646
5	49918534	10	39125132	103	0.311451
5	49918534	10	39125133	103	0.311451
5	49918534	10	39125136	103	0.311451
5	49918534	10	39125140	103	0.311451
5	49918534	10	42389281	103	0.337771
5	49918534	10	42389691	103	0.30276
5	49918534	10	42389829	103	0.389118
5	49918534	10	42389885	103	0.312378
5	49918534	10	42390677	103	0.319797
5	49918534	10	42395743	103	0.461862
5	49918534	10	42529576	103	0.374557
5	49918534	10	42529578	103	0.374557
5	49918534	10	42529598	103	0.40488
5	49918534	10	42529814	103	0.404849
5	49918534	10	42529817	103	0.404849
5	49918534	10	42529839	103	0.49026
5	49918534	10	42529848	103	0.421466
5	54759608	10	47142644	103	0.305568
5	58985328	10	56181490	103	0.325728
5	36337077	10	81215866	103	0.309006
5	36337077	10	81215872	103	0.309006
5	36337077	10	81215922	103	0.315128
5	36337293	10	81215866	103	0.309006
5	36337293	10	81215872	103	0.309006
5	36337293	10	81215922	103	0.315128
5	36337295	10	81215866	103	0.309006
5	36337295	10	81215872	103	0.309006
5	36337295	10	81215922	103	0.315128
5	36337481	10	81215866	103	0.309006
5	36337481	10	81215872	103	0.309006
5	36337481	10	81215922	103	0.315128
5	36347305	10	81215922	103	0.310558
5	36352551	10	81215922	103	0.310558
5	36352605	10	81215922	103	0.310558
5	36352817	10	81215922	103	0.310558
5	36353460	10	81215922	103	0.310558
5	36353699	10	81215922	103	0.310558
5	36353750	10	81215922	103	0.310558
5	37821619	10	93649169	103	0.318258
5	37821648	10	93649169	103	0.304926
5	37838321	10	93561410	103	0.313675
5	37838321	10	93566463	103	0.313675
5	37838321	10	93577801	103	0.313675
5	37838321	10	93578322	103	0.313675
5	37838321	10	93603692	103	0.313675
5	37838321	10	93614996	103	0.313675
5	37838321	10	93624025	103	0.313675
5	37838321	10	93625549	103	0.313675
5	37838321	10	93629910	103	0.313675
5	37838321	10	93649169	103	0.332194
5	37840243	10	93649169	103	0.318258
5	37840642	10	93649169	103	0.318258
5	37841045	10	93649169	103	0.318258
5	37843300	10	93649169	103	0.318258
5	37843695	10	93649169	103	0.318258
5	37845536	10	93649169	103	0.318258
5	37847165	10	93649169	103	0.318258
5	37847174	10	93649169	103	0.318258
5	37847859	10	93649169	103	0.318258
5	37848910	10	93649169	103	0.318258
5	37849186	10	93649169	103	0.318258
5	37849536	10	93649169	103	0.304926
5	37851192	10	93649169	103	0.304926
5	37851945	10	93649169	103	0.304926
5	37852933	10	93649169	103	0.304926
5	37852941	10	93649169	103	0.304926
5	37852953	10	93649169	103	0.304926
5	37853996	10	93649169	103	0.304926
5	37854091	10	93649169	103	0.304926
5	37855662	10	93649169	103	0.318258
5	37856475	10	93649169	103	0.318258
5	37856476	10	93649169	103	0.318258
5	37856477	10	93649169	103	0.318258
5	37856478	10	93649169	103	0.318258
5	37856481	10	93649169	103	0.318258
5	37856488	10	93649169	103	0.318258
5	37857520	10	93649169	103	0.318258
5	37859147	10	93649169	103	0.318258
5	37859378	10	93649169	103	0.318258
5	37859479	10	93649169	103	0.318258
5	37861513	10	93649169	103	0.318258
5	37861581	10	93649169	103	0.318258
5	37861842	10	93649169	103	0.318258
5	37861934	10	93649169	103	0.318258
5	37861968	10	93649169	103	0.318258
5	37862377	10	93649169	103	0.318258
5	37862477	10	93649169	103	0.318258
5	37863476	10	93649169	103	0.318258
5	37867179	10	93561410	103	0.313675
5	37867179	10	93566463	103	0.313675
5	37867179	10	93577801	103	0.313675
5	37867179	10	93578322	103	0.313675
5	37867179	10	93603692	103	0.313675
5	37867179	10	93614996	103	0.313675
5	37867179	10	93624025	103	0.313675
5	37867179	10	93625549	103	0.313675
5	37867179	10	93629910	103	0.313675
5	37867179	10	93649169	103	0.332194
5	37867272	10	93561410	103	0.313675
5	37867272	10	93566463	103	0.313675
5	37867272	10	93577801	103	0.313675
5	37867272	10	93578322	103	0.313675
5	37867272	10	93603692	103	0.313675
5	37867272	10	93614996	103	0.313675
5	37867272	10	93624025	103	0.313675
5	37867272	10	93625549	103	0.313675
5	37867272	10	93629910	103	0.313675
5	37867272	10	93649169	103	0.332194
5	37868891	10	93561410	103	0.313675
5	37868891	10	93566463	103	0.313675
5	37868891	10	93577801	103	0.313675
5	37868891	10	93578322	103	0.313675
5	37868891	10	93603692	103	0.313675
5	37868891	10	93614996	103	0.313675
5	37868891	10	93624025	103	0.313675
5	37868891	10	93625549	103	0.313675
5	37868891	10	93629910	103	0.313675
5	37868891	10	93649169	103	0.332194
5	37869186	10	93649169	103	0.304926
5	49436826	10	90706847	103	0.33339
5	49436826	10	90706850	103	0.33339
5	49436826	10	91007544	103	0.33631
5	49436826	10	91007546	103	0.33631
5	49436826	10	98369699	103	0.365265
5	49436826	10	98369702	103	0.365265
5	57995087	10	103891974	103	0.300207
5	57995087	10	103893336	103	0.300207
5	57995087	10	103894939	103	0.300207
5	33672198	10	134988876	103	0.468756
5	49436826	10	120809526	103	0.365265
5	49436826	10	120809529	103	0.365265
5	49918402	10	128580420	103	0.305485
5	49918402	10	132557540	103	0.30628
5	49918534	10	128580420	103	0.362165
5	53382288	10	119321837	103	0.309268
5	54449825	10	115294705	103	0.300436
5	54449825	10	115302397	103	0.300436
5	54449825	10	115302658	103	0.300436
5	54452855	10	115294705	103	0.300436
5	54452855	10	115302397	103	0.300436
5	54452855	10	115302658	103	0.300436
5	54453647	10	115294705	103	0.300436
5	54453647	10	115302397	103	0.300436
5	54453647	10	115302658	103	0.300436
5	54454001	10	115294705	103	0.300436
5	54454001	10	115302397	103	0.300436
5	54454001	10	115302658	103	0.300436
5	54465941	10	115294705	103	0.313359
5	54465941	10	115302397	103	0.313359
5	54465941	10	115302658	103	0.313359
5	64732925	10	133222248	103	0.349672
5	64759675	10	133222248	103	0.303627
5	86387540	10	7679516	103	0.333598
5	86387540	10	7679518	103	0.333598
5	86387540	10	12870950	103	0.336094
5	86690956	10	7679516	103	0.596869
5	86690956	10	7679518	103	0.596869
5	94946923	10	1403092	103	0.307494
5	104873853	10	1491872	103	0.313071
5	104879134	10	1491872	103	0.313071
5	77626653	10	48539781	103	0.315076
5	77626653	10	48548926	103	0.315076
5	77627771	10	48539781	103	0.300146
5	77627771	10	48548926	103	0.300146
5	77627781	10	48539781	103	0.300146
5	77627781	10	48548926	103	0.300146
5	77627814	10	48539781	103	0.300146
5	77627814	10	48548926	103	0.300146
5	77627881	10	48539781	103	0.300146
5	77627881	10	48548926	103	0.300146
5	77627949	10	48539781	103	0.300146
5	77627949	10	48548926	103	0.300146
5	77628035	10	48539781	103	0.300146
5	77628035	10	48548926	103	0.300146
5	77628172	10	48539781	103	0.300146
5	77628172	10	48548926	103	0.300146
5	77628271	10	48539781	103	0.300146
5	77628271	10	48548926	103	0.300146
5	77628399	10	48539781	103	0.314589
5	77628399	10	48548926	103	0.314589
5	77628490	10	48539781	103	0.300146
5	77628490	10	48548926	103	0.300146
5	77629094	10	48539781	103	0.347098
5	77629094	10	48540468	103	0.332132
5	77629094	10	48546026	103	0.332132
5	77629094	10	48548377	103	0.332132
5	77629094	10	48548554	103	0.332132
5	77629094	10	48548926	103	0.315843
5	77629094	10	48549145	103	0.332132
5	77629094	10	48550998	103	0.332132
5	77629699	10	48539781	103	0.347098
5	77629699	10	48540468	103	0.332132
5	77629699	10	48546026	103	0.332132
5	77629699	10	48548377	103	0.332132
5	77629699	10	48548554	103	0.332132
5	77629699	10	48548926	103	0.315843
5	77629699	10	48549145	103	0.332132
5	77629699	10	48550998	103	0.332132
5	77629897	10	48539781	103	0.347098
5	77629897	10	48540468	103	0.332132
5	77629897	10	48546026	103	0.332132
5	77629897	10	48548377	103	0.332132
5	77629897	10	48548554	103	0.332132
5	77629897	10	48548926	103	0.315843
5	77629897	10	48549145	103	0.332132
5	77629897	10	48550998	103	0.332132
5	77629933	10	48539781	103	0.347098
5	77629933	10	48540468	103	0.332132
5	77629933	10	48546026	103	0.332132
5	77629933	10	48548377	103	0.332132
5	77629933	10	48548554	103	0.332132
5	77629933	10	48548926	103	0.315843
5	77629933	10	48549145	103	0.332132
5	77629933	10	48550998	103	0.332132
5	77630008	10	48539781	103	0.347098
5	77630008	10	48540468	103	0.332132
5	77630008	10	48546026	103	0.332132
5	77630008	10	48548377	103	0.332132
5	77630008	10	48548554	103	0.332132
5	77630008	10	48548926	103	0.315843
5	77630008	10	48549145	103	0.332132
5	77630008	10	48550998	103	0.332132
5	77630013	10	48539781	103	0.347098
5	77630013	10	48540468	103	0.332132
5	77630013	10	48546026	103	0.332132
5	77630013	10	48548377	103	0.332132
5	77630013	10	48548554	103	0.332132
5	77630013	10	48548926	103	0.315843
5	77630013	10	48549145	103	0.332132
5	77630013	10	48550998	103	0.332132
5	77630298	10	48539781	103	0.347098
5	77630298	10	48540468	103	0.332132
5	77630298	10	48546026	103	0.332132
5	77630298	10	48548377	103	0.332132
5	77630298	10	48548554	103	0.332132
5	77630298	10	48548926	103	0.315843
5	77630298	10	48549145	103	0.332132
5	77630298	10	48550998	103	0.332132
5	77630303	10	48539781	103	0.347098
5	77630303	10	48540468	103	0.332132
5	77630303	10	48546026	103	0.332132
5	77630303	10	48548377	103	0.332132
5	77630303	10	48548554	103	0.332132
5	77630303	10	48548926	103	0.315843
5	77630303	10	48549145	103	0.332132
5	77630303	10	48550998	103	0.332132
5	77630670	10	48539781	103	0.347098
5	77630670	10	48540468	103	0.332132
5	77630670	10	48546026	103	0.332132
5	77630670	10	48548377	103	0.332132
5	77630670	10	48548554	103	0.332132
5	77630670	10	48548926	103	0.315843
5	77630670	10	48549145	103	0.332132
5	77630670	10	48550998	103	0.332132
5	77631191	10	48539781	103	0.347098
5	77631191	10	48540468	103	0.332132
5	77631191	10	48546026	103	0.332132
5	77631191	10	48548377	103	0.332132
5	77631191	10	48548554	103	0.332132
5	77631191	10	48548926	103	0.315843
5	77631191	10	48549145	103	0.332132
5	77631191	10	48550998	103	0.332132
5	77631238	10	48539781	103	0.347098
5	77631238	10	48540468	103	0.332132
5	77631238	10	48546026	103	0.332132
5	77631238	10	48548377	103	0.332132
5	77631238	10	48548554	103	0.332132
5	77631238	10	48548926	103	0.315843
5	77631238	10	48549145	103	0.332132
5	77631238	10	48550998	103	0.332132
5	77632907	10	48539781	103	0.331395
5	77632907	10	48540468	103	0.317066
5	77632907	10	48546026	103	0.317066
5	77632907	10	48548377	103	0.317066
5	77632907	10	48548554	103	0.317066
5	77632907	10	48548926	103	0.300847
5	77632907	10	48549145	103	0.317066
5	77632907	10	48550998	103	0.317066
5	77632987	10	48539781	103	0.331395
5	77632987	10	48540468	103	0.317066
5	77632987	10	48546026	103	0.317066
5	77632987	10	48548377	103	0.317066
5	77632987	10	48548554	103	0.317066
5	77632987	10	48548926	103	0.300847
5	77632987	10	48549145	103	0.317066
5	77632987	10	48550998	103	0.317066
5	77633584	10	48539781	103	0.331395
5	77633584	10	48540468	103	0.317066
5	77633584	10	48546026	103	0.317066
5	77633584	10	48548377	103	0.317066
5	77633584	10	48548554	103	0.317066
5	77633584	10	48548926	103	0.300847
5	77633584	10	48549145	103	0.317066
5	77633584	10	48550998	103	0.317066
5	77636373	10	48539781	103	0.331395
5	77636373	10	48540468	103	0.317066
5	77636373	10	48546026	103	0.317066
5	77636373	10	48548377	103	0.317066
5	77636373	10	48548554	103	0.317066
5	77636373	10	48548926	103	0.300847
5	77636373	10	48549145	103	0.317066
5	77636373	10	48550998	103	0.317066
5	77637614	10	48539781	103	0.331395
5	77637614	10	48540468	103	0.317066
5	77637614	10	48546026	103	0.317066
5	77637614	10	48548377	103	0.317066
5	77637614	10	48548554	103	0.317066
5	77637614	10	48548926	103	0.300847
5	77637614	10	48549145	103	0.317066
5	77637614	10	48550998	103	0.317066
5	77639530	10	48539781	103	0.331395
5	77639530	10	48540468	103	0.317066
5	77639530	10	48546026	103	0.317066
5	77639530	10	48548377	103	0.317066
5	77639530	10	48548554	103	0.317066
5	77639530	10	48548926	103	0.300847
5	77639530	10	48549145	103	0.317066
5	77639530	10	48550998	103	0.317066
5	77642335	10	48539781	103	0.331395
5	77642335	10	48540468	103	0.317066
5	77642335	10	48546026	103	0.317066
5	77642335	10	48548377	103	0.317066
5	77642335	10	48548554	103	0.317066
5	77642335	10	48548926	103	0.300847
5	77642335	10	48549145	103	0.317066
5	77642335	10	48550998	103	0.317066
5	77649128	10	48539781	103	0.301393
5	77649630	10	48539781	103	0.315843
5	77649630	10	48540468	103	0.301584
5	77649630	10	48546026	103	0.301584
5	77649630	10	48548377	103	0.301584
5	77649630	10	48548554	103	0.301584
5	77649630	10	48549145	103	0.301584
5	77649630	10	48550998	103	0.301584
5	77649765	10	48539781	103	0.315843
5	77649765	10	48540468	103	0.301584
5	77649765	10	48546026	103	0.301584
5	77649765	10	48548377	103	0.301584
5	77649765	10	48548554	103	0.301584
5	77649765	10	48549145	103	0.301584
5	77649765	10	48550998	103	0.301584
5	77650171	10	48539781	103	0.315843
5	77650171	10	48540468	103	0.301584
5	77650171	10	48546026	103	0.301584
5	77650171	10	48548377	103	0.301584
5	77650171	10	48548554	103	0.301584
5	77650171	10	48549145	103	0.301584
5	77650171	10	48550998	103	0.301584
5	77650526	10	48539781	103	0.315843
5	77650526	10	48540468	103	0.301584
5	77650526	10	48546026	103	0.301584
5	77650526	10	48548377	103	0.301584
5	77650526	10	48548554	103	0.301584
5	77650526	10	48549145	103	0.301584
5	77650526	10	48550998	103	0.301584
5	77650713	10	48539781	103	0.315843
5	77650713	10	48540468	103	0.301584
5	77650713	10	48546026	103	0.301584
5	77650713	10	48548377	103	0.301584
5	77650713	10	48548554	103	0.301584
5	77650713	10	48549145	103	0.301584
5	77650713	10	48550998	103	0.301584
5	77650823	10	48539781	103	0.315843
5	77650823	10	48540468	103	0.301584
5	77650823	10	48546026	103	0.301584
5	77650823	10	48548377	103	0.301584
5	77650823	10	48548554	103	0.301584
5	77650823	10	48549145	103	0.301584
5	77650823	10	48550998	103	0.301584
5	77651365	10	48539781	103	0.332853
5	77651365	10	48540468	103	0.319066
5	77651365	10	48546026	103	0.319066
5	77651365	10	48548377	103	0.319066
5	77651365	10	48548554	103	0.319066
5	77651365	10	48548926	103	0.302841
5	77651365	10	48549145	103	0.319066
5	77651365	10	48550998	103	0.319066
5	77652197	10	48539781	103	0.315843
5	77652197	10	48540468	103	0.301584
5	77652197	10	48546026	103	0.301584
5	77652197	10	48548377	103	0.301584
5	77652197	10	48548554	103	0.301584
5	77652197	10	48549145	103	0.301584
5	77652197	10	48550998	103	0.301584
5	77654827	10	48539781	103	0.315843
5	77654827	10	48540468	103	0.301584
5	77654827	10	48546026	103	0.301584
5	77654827	10	48548377	103	0.301584
5	77654827	10	48548554	103	0.301584
5	77654827	10	48549145	103	0.301584
5	77654827	10	48550998	103	0.301584
5	77656078	10	48539781	103	0.300847
5	77656771	10	48539781	103	0.314589
5	77658606	10	48539781	103	0.314589
5	77659199	10	48539781	103	0.314589
5	77660803	10	48539781	103	0.314589
5	77661140	10	48539781	103	0.314589
5	77661973	10	48539781	103	0.314589
5	77665222	10	48539781	103	0.314589
5	77666991	10	48539781	103	0.314589
5	77668753	10	48539781	103	0.314589
5	77669593	10	48539781	103	0.314589
5	77670996	10	48539781	103	0.314589
5	77674161	10	48539781	103	0.314589
5	77677603	10	48539781	103	0.314589
5	77677632	10	48539781	103	0.314589
5	77678194	10	48539781	103	0.314589
5	77678677	10	48539781	103	0.314589
5	77680004	10	48539781	103	0.314589
5	77684206	10	48539781	103	0.314589
5	77692801	10	48539781	103	0.314589
5	77699997	10	48539781	103	0.314589
5	77702360	10	48539781	103	0.314589
5	77704085	10	48539781	103	0.314589
5	77704336	10	48539781	103	0.314589
5	77704348	10	48539781	103	0.314589
5	77709162	10	48539781	103	0.314589
5	77713821	10	48539781	103	0.314589
5	77718394	10	48539781	103	0.314589
5	77721642	10	48539781	103	0.314589
5	77729820	10	48539781	103	0.314589
5	77732037	10	48539781	103	0.314589
5	77744785	10	48539781	103	0.314589
5	77745432	10	48539781	103	0.314589
5	77747512	10	48539781	103	0.314589
5	77750442	10	48539781	103	0.314589
5	77754708	10	48539781	103	0.314589
5	77760970	10	48539781	103	0.314589
5	77761850	10	48539781	103	0.314589
5	77762941	10	48539781	103	0.314589
5	77765082	10	48539781	103	0.314589
5	77765995	10	48539781	103	0.314589
5	77767136	10	48539781	103	0.314589
5	77768110	10	48539781	103	0.314589
5	77768593	10	48539781	103	0.314589
5	77772702	10	48539781	103	0.314589
5	77780451	10	48539781	103	0.314589
5	77788872	10	48539781	103	0.315894
5	77788925	10	48539781	103	0.315894
5	77790310	10	48539781	103	0.316195
5	86387540	10	26513001	103	0.419279
5	86387540	10	39125114	103	0.425365
5	86387540	10	39125117	103	0.425365
5	86387540	10	39125132	103	0.372465
5	86387540	10	39125133	103	0.372465
5	86387540	10	39125136	103	0.372465
5	86387540	10	39125140	103	0.372465
5	86387540	10	42389691	103	0.382932
5	86387540	10	42389829	103	0.324053
5	86387540	10	42396012	103	0.363607
5	86387540	10	42529598	103	0.333974
5	86387540	10	42529814	103	0.379126
5	86387540	10	42529817	103	0.379126
5	86387540	10	42529839	103	0.463021
5	86387540	10	42529848	103	0.451661
5	86513974	10	36859919	103	0.325987
5	86513974	10	36872549	103	0.325987
5	86513974	10	36882654	103	0.300184
5	86690956	10	24816990	103	0.357569
5	86690956	10	26513001	103	0.380413
5	86690956	10	38145328	103	0.429371
5	86690956	10	42389281	103	0.301624
5	92337066	10	38568937	103	0.304469
5	92339925	10	38568937	103	0.319605
5	92359809	10	38568937	103	0.319605
5	98861604	10	42390954	103	0.322564
5	98861604	10	42529839	103	0.310365
5	98861605	10	42390954	103	0.322564
5	98861605	10	42529839	103	0.310365
5	106268585	10	47134984	103	0.305568
5	106269629	10	47134984	103	0.305568
5	106280515	10	47134984	103	0.305568
5	106284527	10	47134984	103	0.305568
5	106288293	10	47134984	103	0.305568
5	106289491	10	47134984	103	0.305568
5	106289629	10	47134984	103	0.305568
5	106296179	10	47134984	103	0.317583
5	106296573	10	47134984	103	0.317583
5	106297842	10	47134984	103	0.317583
5	106299280	10	47134984	103	0.317583
5	106299406	10	47134984	103	0.317583
5	106299912	10	47134984	103	0.317583
5	106300403	10	47134984	103	0.317583
5	106301500	10	47134984	103	0.317583
5	106302280	10	47134984	103	0.317583
5	106303607	10	47134984	103	0.317583
5	106305413	10	47134984	103	0.305568
5	106308008	10	47134984	103	0.317583
5	106309238	10	47134984	103	0.317583
5	106311013	10	47134984	103	0.317583
5	106313599	10	47134984	103	0.317583
5	106316713	10	47134984	103	0.305568
5	106318189	10	47134984	103	0.305568
5	106319275	10	47134984	103	0.305568
5	106320154	10	47134984	103	0.305568
5	106324675	10	47134984	103	0.305568
5	106327506	10	47134984	103	0.305568
5	106327520	10	47134984	103	0.305568
5	106327647	10	47134984	103	0.305568
5	106327668	10	47134984	103	0.305568
5	106327688	10	47134984	103	0.305568
5	106328406	10	47134984	103	0.305568
5	106329791	10	47134984	103	0.305568
5	106332312	10	47134984	103	0.305568
5	106333344	10	47134984	103	0.305568
5	106337780	10	47134984	103	0.305568
5	106344247	10	47134984	103	0.305568
5	106344494	10	47134984	103	0.305568
5	106346751	10	47134984	103	0.305568
5	106346982	10	47134984	103	0.305568
5	106347551	10	47134984	103	0.305568
5	106349422	10	47134984	103	0.305568
5	106351843	10	47134984	103	0.305568
5	106353653	10	47134984	103	0.305568
5	106353724	10	47134984	103	0.305568
5	106358705	10	47134984	103	0.305568
5	106358708	10	47134984	103	0.305568
5	106359004	10	47134984	103	0.305568
5	106360003	10	47134984	103	0.305568
5	106362923	10	47134984	103	0.305568
5	68067029	10	71751837	103	0.308913
5	68067151	10	71751837	103	0.305232
5	68067929	10	71751837	103	0.308913
5	84899446	10	55794126	103	0.335396
5	84929394	10	55794126	103	0.335396
5	84939396	10	55794126	103	0.335396
5	84979141	10	55794126	103	0.330176
5	85028414	10	55794126	103	0.312258
5	95979150	10	64640543	103	0.318858
5	95979150	10	64640594	103	0.318858
5	95979150	10	64641167	103	0.318858
5	95979150	10	64641386	103	0.300118
5	95979150	10	64641485	103	0.300118
5	95979150	10	64643503	103	0.318858
5	95979150	10	64644167	103	0.318858
5	95979150	10	64645093	103	0.318858
5	95979150	10	64646298	103	0.318858
5	95979150	10	64647959	103	0.318858
5	95979150	10	64654202	103	0.318858
5	95979150	10	64655471	103	0.318858
5	95979150	10	64659101	103	0.318858
5	95979150	10	64663307	103	0.318858
5	95979150	10	64669630	103	0.318858
5	95979150	10	64672275	103	0.318858
5	95979150	10	64672811	103	0.318858
5	95979150	10	64673481	103	0.318858
5	95979150	10	64676376	103	0.318858
5	95979150	10	64676640	103	0.318858
5	95979150	10	64679505	103	0.318858
5	95979150	10	64680757	103	0.318858
5	95979150	10	64682439	103	0.318858
5	95979150	10	64684455	103	0.318858
5	95979150	10	64686742	103	0.318858
5	95979150	10	64687723	103	0.318858
5	95979150	10	64688666	103	0.318858
5	95979150	10	64688669	103	0.318858
5	95979150	10	64692592	103	0.318858
5	95979150	10	64699343	103	0.318858
5	95979150	10	64699981	103	0.318858
5	95979150	10	64700064	103	0.318858
5	95979150	10	64701027	103	0.318858
5	95979150	10	64703368	103	0.318858
5	95979150	10	64703524	103	0.318858
5	95979150	10	64703665	103	0.318858
5	95979150	10	64705186	103	0.318858
5	95979150	10	64705523	103	0.318858
5	95979150	10	64707313	103	0.300163
5	95979150	10	64711960	103	0.318858
5	95979150	10	64713212	103	0.318858
5	95979150	10	64714286	103	0.318858
5	95979150	10	64718927	103	0.318858
5	95979150	10	64719893	103	0.318858
5	95979150	10	64720909	103	0.318858
5	95979150	10	64721524	103	0.318858
5	95979150	10	64729737	103	0.318858
5	95979150	10	64729930	103	0.318858
5	95979150	10	64733542	103	0.318858
5	95979150	10	64733644	103	0.318858
5	95979150	10	64745865	103	0.318858
5	95979150	10	64746142	103	0.318858
5	95979150	10	64755136	103	0.318858
5	95979739	10	64640543	103	0.318858
5	95979739	10	64640594	103	0.318858
5	95979739	10	64641167	103	0.318858
5	95979739	10	64641386	103	0.300118
5	95979739	10	64641485	103	0.300118
5	95979739	10	64643503	103	0.318858
5	95979739	10	64644167	103	0.318858
5	95979739	10	64645093	103	0.318858
5	95979739	10	64646298	103	0.318858
5	95979739	10	64647959	103	0.318858
5	95979739	10	64654202	103	0.318858
5	95979739	10	64655471	103	0.318858
5	95979739	10	64659101	103	0.318858
5	95979739	10	64663307	103	0.318858
5	95979739	10	64669630	103	0.318858
5	95979739	10	64672275	103	0.318858
5	95979739	10	64672811	103	0.318858
5	95979739	10	64673481	103	0.318858
5	95979739	10	64676376	103	0.318858
5	95979739	10	64676640	103	0.318858
5	95979739	10	64679505	103	0.318858
5	95979739	10	64680757	103	0.318858
5	95979739	10	64682439	103	0.318858
5	95979739	10	64684455	103	0.318858
5	95979739	10	64686742	103	0.318858
5	95979739	10	64687723	103	0.318858
5	95979739	10	64688666	103	0.318858
5	95979739	10	64688669	103	0.318858
5	95979739	10	64692592	103	0.318858
5	95979739	10	64699343	103	0.318858
5	95979739	10	64699981	103	0.318858
5	95979739	10	64700064	103	0.318858
5	95979739	10	64701027	103	0.318858
5	95979739	10	64703368	103	0.318858
5	95979739	10	64703524	103	0.318858
5	95979739	10	64703665	103	0.318858
5	95979739	10	64705186	103	0.318858
5	95979739	10	64705523	103	0.318858
5	95979739	10	64707313	103	0.300163
5	95979739	10	64711960	103	0.318858
5	95979739	10	64713212	103	0.318858
5	95979739	10	64714286	103	0.318858
5	95979739	10	64718927	103	0.318858
5	95979739	10	64719893	103	0.318858
5	95979739	10	64720909	103	0.318858
5	95979739	10	64721524	103	0.318858
5	95979739	10	64729737	103	0.318858
5	95979739	10	64729930	103	0.318858
5	95979739	10	64733542	103	0.318858
5	95979739	10	64733644	103	0.318858
5	95979739	10	64745865	103	0.318858
5	95979739	10	64746142	103	0.318858
5	95979739	10	64755136	103	0.318858
5	95980644	10	64640543	103	0.318858
5	95980644	10	64640594	103	0.318858
5	95980644	10	64641167	103	0.318858
5	95980644	10	64641386	103	0.300118
5	95980644	10	64641485	103	0.300118
5	95980644	10	64643503	103	0.318858
5	95980644	10	64644167	103	0.318858
5	95980644	10	64645093	103	0.318858
5	95980644	10	64646298	103	0.318858
5	95980644	10	64647959	103	0.318858
5	95980644	10	64654202	103	0.318858
5	95980644	10	64655471	103	0.318858
5	95980644	10	64659101	103	0.318858
5	95980644	10	64663307	103	0.318858
5	95980644	10	64669630	103	0.318858
5	95980644	10	64672275	103	0.318858
5	95980644	10	64672811	103	0.318858
5	95980644	10	64673481	103	0.318858
5	95980644	10	64676376	103	0.318858
5	95980644	10	64676640	103	0.318858
5	95980644	10	64679505	103	0.318858
5	95980644	10	64680757	103	0.318858
5	95980644	10	64682439	103	0.318858
5	95980644	10	64684455	103	0.318858
5	95980644	10	64686742	103	0.318858
5	95980644	10	64687723	103	0.318858
5	95980644	10	64688666	103	0.318858
5	95980644	10	64688669	103	0.318858
5	95980644	10	64692592	103	0.318858
5	95980644	10	64699343	103	0.318858
5	95980644	10	64699981	103	0.318858
5	95980644	10	64700064	103	0.318858
5	95980644	10	64701027	103	0.318858
5	95980644	10	64703368	103	0.318858
5	95980644	10	64703524	103	0.318858
5	95980644	10	64703665	103	0.318858
5	95980644	10	64705186	103	0.318858
5	95980644	10	64705523	103	0.318858
5	95980644	10	64707313	103	0.300163
5	95980644	10	64711960	103	0.318858
5	95980644	10	64713212	103	0.318858
5	95980644	10	64714286	103	0.318858
5	95980644	10	64718927	103	0.318858
5	95980644	10	64719893	103	0.318858
5	95980644	10	64720909	103	0.318858
5	95980644	10	64721524	103	0.318858
5	95980644	10	64729737	103	0.318858
5	95980644	10	64729930	103	0.318858
5	95980644	10	64733542	103	0.318858
5	95980644	10	64733644	103	0.318858
5	95980644	10	64745865	103	0.318858
5	95980644	10	64746142	103	0.318858
5	95980644	10	64755136	103	0.318858
5	95980708	10	64640543	103	0.318858
5	95980708	10	64640594	103	0.318858
5	95980708	10	64641167	103	0.318858
5	95980708	10	64641386	103	0.300118
5	95980708	10	64641485	103	0.300118
5	95980708	10	64643503	103	0.318858
5	95980708	10	64644167	103	0.318858
5	95980708	10	64645093	103	0.318858
5	95980708	10	64646298	103	0.318858
5	95980708	10	64647959	103	0.318858
5	95980708	10	64654202	103	0.318858
5	95980708	10	64655471	103	0.318858
5	95980708	10	64659101	103	0.318858
5	95980708	10	64663307	103	0.318858
5	95980708	10	64669630	103	0.318858
5	95980708	10	64672275	103	0.318858
5	95980708	10	64672811	103	0.318858
5	95980708	10	64673481	103	0.318858
5	95980708	10	64676376	103	0.318858
5	95980708	10	64676640	103	0.318858
5	95980708	10	64679505	103	0.318858
5	95980708	10	64680757	103	0.318858
5	95980708	10	64682439	103	0.318858
5	95980708	10	64684455	103	0.318858
5	95980708	10	64686742	103	0.318858
5	95980708	10	64687723	103	0.318858
5	95980708	10	64688666	103	0.318858
5	95980708	10	64688669	103	0.318858
5	95980708	10	64692592	103	0.318858
5	95980708	10	64699343	103	0.318858
5	95980708	10	64699981	103	0.318858
5	95980708	10	64700064	103	0.318858
5	95980708	10	64701027	103	0.318858
5	95980708	10	64703368	103	0.318858
5	95980708	10	64703524	103	0.318858
5	95980708	10	64703665	103	0.318858
5	95980708	10	64705186	103	0.318858
5	95980708	10	64705523	103	0.318858
5	95980708	10	64707313	103	0.300163
5	95980708	10	64711960	103	0.318858
5	95980708	10	64713212	103	0.318858
5	95980708	10	64714286	103	0.318858
5	95980708	10	64718927	103	0.318858
5	95980708	10	64719893	103	0.318858
5	95980708	10	64720909	103	0.318858
5	95980708	10	64721524	103	0.318858
5	95980708	10	64729737	103	0.318858
5	95980708	10	64729930	103	0.318858
5	95980708	10	64733542	103	0.318858
5	95980708	10	64733644	103	0.318858
5	95980708	10	64745865	103	0.318858
5	95980708	10	64746142	103	0.318858
5	95980708	10	64755136	103	0.318858
5	95984261	10	64640543	103	0.339832
5	95984261	10	64640594	103	0.339832
5	95984261	10	64641167	103	0.339832
5	95984261	10	64641386	103	0.321015
5	95984261	10	64641485	103	0.321015
5	95984261	10	64642987	103	0.305371
5	95984261	10	64643503	103	0.339832
5	95984261	10	64644167	103	0.339832
5	95984261	10	64645093	103	0.339832
5	95984261	10	64646298	103	0.339832
5	95984261	10	64647959	103	0.339832
5	95984261	10	64654202	103	0.339832
5	95984261	10	64655471	103	0.339832
5	95984261	10	64659101	103	0.339832
5	95984261	10	64663307	103	0.339832
5	95984261	10	64669630	103	0.339832
5	95984261	10	64672275	103	0.339832
5	95984261	10	64672811	103	0.339832
5	95984261	10	64673481	103	0.339832
5	95984261	10	64676376	103	0.339832
5	95984261	10	64676640	103	0.339832
5	95984261	10	64679505	103	0.339832
5	95984261	10	64680757	103	0.339832
5	95984261	10	64682439	103	0.339832
5	95984261	10	64684455	103	0.339832
5	95984261	10	64686742	103	0.339832
5	95984261	10	64687723	103	0.339832
5	95984261	10	64688666	103	0.339832
5	95984261	10	64688669	103	0.339832
5	95984261	10	64692592	103	0.339832
5	95984261	10	64699343	103	0.339832
5	95984261	10	64699981	103	0.339832
5	95984261	10	64700064	103	0.339832
5	95984261	10	64701027	103	0.339832
5	95984261	10	64701882	103	0.319795
5	95984261	10	64703368	103	0.339832
5	95984261	10	64703524	103	0.339832
5	95984261	10	64703665	103	0.339832
5	95984261	10	64705186	103	0.339832
5	95984261	10	64705523	103	0.339832
5	95984261	10	64707313	103	0.318156
5	95984261	10	64711960	103	0.339832
5	95984261	10	64713212	103	0.339832
5	95984261	10	64714286	103	0.339832
5	95984261	10	64716130	103	0.304747
5	95984261	10	64718927	103	0.339832
5	95984261	10	64719893	103	0.339832
5	95984261	10	64720909	103	0.339832
5	95984261	10	64721524	103	0.339832
5	95984261	10	64729737	103	0.339832
5	95984261	10	64729930	103	0.339832
5	95984261	10	64733542	103	0.339832
5	95984261	10	64733644	103	0.339832
5	95984261	10	64745865	103	0.339832
5	95984261	10	64746142	103	0.339832
5	95984261	10	64755136	103	0.339832
5	68175046	10	83219522	103	0.320883
5	68176680	10	83219522	103	0.320883
5	68178987	10	83219522	103	0.320883
5	68179798	10	83219522	103	0.320883
5	68185529	10	83219522	103	0.320883
5	68187114	10	83219522	103	0.320883
5	68188356	10	83219522	103	0.320883
5	68189005	10	83219522	103	0.320883
5	68190451	10	83219522	103	0.320883
5	68190454	10	83219522	103	0.320883
5	68190727	10	83219522	103	0.320883
5	81532622	10	80859755	103	0.305999
5	81538528	10	80859755	103	0.305999
5	81542340	10	80859755	103	0.305999
5	81542943	10	80859755	103	0.305999
5	81549216	10	80859755	103	0.305999
5	81554499	10	80859755	103	0.305999
5	81557248	10	80859755	103	0.305999
5	81562585	10	80859755	103	0.305999
5	81562900	10	80859755	103	0.305999
5	81563405	10	80859755	103	0.305999
5	81564119	10	80859755	103	0.305999
5	86387540	10	98369699	103	0.309401
5	86387540	10	98369702	103	0.309401
5	86690956	10	90706847	103	0.576219
5	86690956	10	90706850	103	0.576219
5	86690956	10	91007544	103	0.479823
5	86690956	10	91007546	103	0.479823
5	86690956	10	98369699	103	0.625331
5	86690956	10	98369702	103	0.625331
5	86387540	10	120809526	103	0.309401
5	86387540	10	120809529	103	0.309401
5	86690956	10	120809526	103	0.625331
5	86690956	10	120809529	103	0.625331
5	108691813	10	763999	103	0.367222
5	108691813	10	764001	103	0.367222
5	108691813	10	7679516	103	0.908148
5	108691813	10	7679518	103	0.908148
5	108691813	10	12204213	103	0.47089
5	108691813	10	12291652	103	0.403056
5	108691813	10	12870950	103	0.423117
5	108691813	10	13782634	103	0.47089
5	108691815	10	763999	103	0.367222
5	108691815	10	764001	103	0.367222
5	108691815	10	7679516	103	0.908148
5	108691815	10	7679518	103	0.908148
5	108691815	10	12204213	103	0.47089
5	108691815	10	12291652	103	0.403056
5	108691815	10	12870950	103	0.423117
5	108691815	10	13782634	103	0.47089
5	110842622	10	19004637	103	0.314033
5	110842622	10	19004939	103	0.314033
5	110842622	10	19005058	103	0.314033
5	110842622	10	19010309	103	0.304554
5	115423870	10	2884257	103	0.308642
5	115423984	10	2884257	103	0.308642
5	115423985	10	2884257	103	0.308642
5	115434801	10	2884257	103	0.308642
5	115436375	10	2884257	103	0.308642
5	115438364	10	2884257	103	0.308642
5	115441233	10	2884257	103	0.308642
5	115443921	10	2884257	103	0.308642
5	115444600	10	2884257	103	0.308642
5	115449993	10	2884257	103	0.308642
5	115450301	10	2884257	103	0.308642
5	115450657	10	2884257	103	0.308642
5	115456215	10	2884257	103	0.308642
5	115456516	10	2884257	103	0.308642
5	115457026	10	2884257	103	0.308642
5	115457091	10	2884257	103	0.308642
5	115457424	10	2884257	103	0.308642
5	115462111	10	2884257	103	0.308642
5	115462161	10	2884257	103	0.308642
5	115462737	10	2884257	103	0.308642
5	115463265	10	2884257	103	0.308642
5	115463266	10	2884257	103	0.308642
5	115463637	10	2884257	103	0.308642
5	115464600	10	2884257	103	0.308642
5	115474636	10	2884257	103	0.301369
5	115474829	10	2884257	103	0.301369
5	115475290	10	2884257	103	0.301369
5	115475982	10	2884257	103	0.301369
5	115477673	10	2884257	103	0.301369
5	115479209	10	2884257	103	0.301369
5	115480797	10	2884257	103	0.301369
5	115481141	10	2884257	103	0.301369
5	115481879	10	2884257	103	0.301369
5	115482042	10	2884257	103	0.301369
5	115482276	10	2884257	103	0.301369
5	115482475	10	2884257	103	0.301369
5	115482861	10	2884257	103	0.301369
5	115484252	10	2884257	103	0.301369
5	115485611	10	2884257	103	0.301369
5	115485866	10	2884257	103	0.301369
5	115486803	10	2884257	103	0.301369
5	115487054	10	2884257	103	0.301369
5	115487352	10	2884257	103	0.301369
5	115487483	10	2884257	103	0.301369
5	115488271	10	2884257	103	0.301369
5	115488304	10	2884257	103	0.301369
5	115488531	10	2884257	103	0.301369
5	115489030	10	2884257	103	0.301369
5	115489498	10	2884257	103	0.301369
5	115489694	10	2884257	103	0.301369
5	115490709	10	2884257	103	0.301369
5	115490808	10	2884257	103	0.301369
5	115491078	10	2884257	103	0.301369
5	115491258	10	2884257	103	0.301369
5	115491312	10	2884257	103	0.301369
5	115492261	10	2884257	103	0.301369
5	115493613	10	2884257	103	0.301369
5	115493737	10	2884257	103	0.301369
5	115494560	10	2884257	103	0.301369
5	115495585	10	2884257	103	0.301369
5	115495737	10	2884257	103	0.301369
5	115495863	10	2884257	103	0.301369
5	115496168	10	2884257	103	0.301369
5	115496603	10	2884257	103	0.301369
5	115496622	10	2884257	103	0.301369
5	115496719	10	2884257	103	0.301369
5	115497877	10	2884257	103	0.301369
5	115499248	10	2884257	103	0.301369
5	115500879	10	2884257	103	0.301369
5	115501476	10	2884257	103	0.301369
5	115501499	10	2884257	103	0.301369
5	115501548	10	2884257	103	0.301369
5	115501584	10	2884257	103	0.301369
5	115501931	10	2884257	103	0.301369
5	115501952	10	2884257	103	0.301369
5	115502172	10	2884257	103	0.301369
5	115502718	10	2884257	103	0.301369
5	115502979	10	2884257	103	0.301369
5	115503687	10	2884257	103	0.301369
5	115503800	10	2884257	103	0.301369
5	115503821	10	2884257	103	0.301369
5	115504495	10	2884257	103	0.301369
5	115505401	10	2884257	103	0.301369
5	115505482	10	2884257	103	0.301369
5	115506840	10	2884257	103	0.301369
5	115507125	10	2884257	103	0.301369
5	115507167	10	2884257	103	0.301369
5	115507524	10	2884257	103	0.301369
5	115507668	10	2884257	103	0.301369
5	115508057	10	2884257	103	0.301369
5	115508169	10	2884257	103	0.301369
5	115508241	10	2884257	103	0.301369
5	115508306	10	2884257	103	0.301369
5	115508352	10	2884257	103	0.301369
5	115508819	10	2884257	103	0.301369
5	115508989	10	2884257	103	0.301369
5	115509419	10	2884257	103	0.301369
5	115509506	10	2884257	103	0.301369
5	115509711	10	2884257	103	0.301369
5	115509801	10	2884257	103	0.301369
5	115509851	10	2884257	103	0.301369
5	115510322	10	2884257	103	0.301369
5	115510953	10	2884257	103	0.301369
5	115511364	10	2884257	103	0.301369
5	115511446	10	2884257	103	0.301369
5	115511665	10	2884257	103	0.301369
5	115511750	10	2884257	103	0.301369
5	115511787	10	2884257	103	0.301369
5	115511870	10	2884257	103	0.301369
5	115512062	10	2884257	103	0.301369
5	115512196	10	2884257	103	0.301369
5	115512352	10	2884257	103	0.31565
5	115512541	10	2884257	103	0.301369
5	115512803	10	2884257	103	0.301369
5	115512820	10	2884257	103	0.301369
5	115512884	10	2884257	103	0.301369
5	115514220	10	2884257	103	0.301369
5	115514642	10	2884257	103	0.301369
5	115514954	10	2884257	103	0.301369
5	115515014	10	2884257	103	0.301369
5	115515992	10	2884257	103	0.301369
5	115516135	10	2884257	103	0.301369
5	115516171	10	2884257	103	0.301369
5	115516176	10	2884257	103	0.301369
5	115517399	10	2884257	103	0.301369
5	115517541	10	2884257	103	0.301369
5	115518123	10	2884257	103	0.301369
5	115518238	10	2884257	103	0.301369
5	115518426	10	2884257	103	0.301369
5	115518620	10	2884257	103	0.301369
5	115519016	10	2884257	103	0.301369
5	115519292	10	2884257	103	0.301369
5	115520002	10	2884257	103	0.301369
5	115520196	10	2884257	103	0.301369
5	115520462	10	2884257	103	0.301369
5	115520936	10	2884257	103	0.301369
5	115521341	10	2884257	103	0.301369
5	115521466	10	2884257	103	0.301369
5	115521811	10	2884257	103	0.301369
5	115522005	10	2884257	103	0.301369
5	115522173	10	2884257	103	0.301369
5	115522533	10	2884257	103	0.301369
5	115523281	10	2884257	103	0.301369
5	115523379	10	2884257	103	0.301369
5	115524032	10	2884257	103	0.301369
5	115524150	10	2884257	103	0.301369
5	115524451	10	2884257	103	0.301369
5	115524566	10	2884257	103	0.301369
5	115524920	10	2884257	103	0.301369
5	115525428	10	2884257	103	0.301369
5	115525826	10	2884257	103	0.301369
5	115526408	10	2884257	103	0.301369
5	115527005	10	2884257	103	0.301369
5	115527733	10	2884257	103	0.301369
5	115527775	10	2884257	103	0.301369
5	115528464	10	2884257	103	0.301369
5	115529620	10	2884257	103	0.301369
5	115530295	10	2884257	103	0.301369
5	115531258	10	2884257	103	0.301369
5	115531362	10	2884257	103	0.301369
5	115531395	10	2884257	103	0.301369
5	115531557	10	2884257	103	0.301369
5	115532445	10	2884257	103	0.301369
5	115532797	10	2884257	103	0.301369
5	115533026	10	2884257	103	0.301369
5	115533065	10	2884257	103	0.301369
5	115533456	10	2884257	103	0.301369
5	115533546	10	2884257	103	0.301369
5	115533645	10	2884257	103	0.301369
5	115533918	10	2884257	103	0.301369
5	115534444	10	2884257	103	0.301369
5	115536717	10	2884257	103	0.301369
5	115537039	10	2884257	103	0.301369
5	115537404	10	2884257	103	0.301369
5	115538507	10	2884257	103	0.31565
5	115538546	10	2884257	103	0.31565
5	115538662	10	2884257	103	0.301369
5	115538680	10	2884257	103	0.301369
5	115538724	10	2884257	103	0.301369
5	115538909	10	2884257	103	0.301369
5	115540310	10	2884257	103	0.301369
5	115540836	10	2884257	103	0.301369
5	115544210	10	2884257	103	0.301369
5	115544396	10	2884257	103	0.301369
5	115544631	10	2884257	103	0.301369
5	115545079	10	2884257	103	0.301369
5	115545316	10	2884257	103	0.301369
5	115548348	10	2884257	103	0.301369
5	115548435	10	2884257	103	0.301369
5	115550021	10	2884257	103	0.301369
5	115550903	10	2884257	103	0.301369
5	115550904	10	2884257	103	0.301369
5	115551145	10	2884257	103	0.301369
5	115552670	10	2884257	103	0.301369
5	129450518	10	13314711	103	0.300387
5	129450518	10	13315064	103	0.300387
5	129452658	10	13314711	103	0.300387
5	129452658	10	13315064	103	0.300387
5	129457230	10	13314711	103	0.300387
5	129457230	10	13315064	103	0.300387
5	139682603	10	763999	103	0.367014
5	139682603	10	764001	103	0.367014
5	139682603	10	7679516	103	0.834005
5	139682603	10	7679518	103	0.834005
5	139682603	10	12204213	103	0.564614
5	139682603	10	12291652	103	0.375271
5	139682603	10	12870950	103	0.322556
5	139682603	10	13782634	103	0.504128
5	140626636	10	7679516	103	0.306478
5	140626636	10	7679518	103	0.306478
5	108691813	10	24816990	103	0.596869
5	108691813	10	26513001	103	0.62145
5	108691813	10	38145328	103	0.588461
5	108691813	10	39125114	103	0.340969
5	108691813	10	39125117	103	0.340969
5	108691813	10	42389269	103	0.340205
5	108691813	10	42389281	103	0.492355
5	108691813	10	42389329	103	0.37369
5	108691813	10	42390954	103	0.341142
5	108691813	10	42396012	103	0.341822
5	108691813	10	42529576	103	0.347695
5	108691813	10	42529578	103	0.347695
5	108691813	10	42529791	103	0.34659
5	108691813	10	42529793	103	0.34659
5	108691813	10	42529839	103	0.321844
5	108691813	10	42529848	103	0.314298
5	108691815	10	24816990	103	0.596869
5	108691815	10	26513001	103	0.62145
5	108691815	10	38145328	103	0.588461
5	108691815	10	39125114	103	0.340969
5	108691815	10	39125117	103	0.340969
5	108691815	10	42389269	103	0.340205
5	108691815	10	42389281	103	0.492355
5	108691815	10	42389329	103	0.37369
5	108691815	10	42390954	103	0.341142
5	108691815	10	42396012	103	0.341822
5	108691815	10	42529576	103	0.347695
5	108691815	10	42529578	103	0.347695
5	108691815	10	42529791	103	0.34659
5	108691815	10	42529793	103	0.34659
5	108691815	10	42529839	103	0.321844
5	108691815	10	42529848	103	0.314298
5	110295823	10	28551219	103	0.301989
5	112805305	10	47634730	103	0.313205
5	112805305	10	47649856	103	0.339286
5	112805305	10	47651408	103	0.313205
5	115249271	10	38562399	103	0.326797
5	139682603	10	24816990	103	0.715666
5	139682603	10	26513001	103	0.542699
5	139682603	10	38145328	103	0.521815
5	139682603	10	39125114	103	0.334081
5	139682603	10	39125117	103	0.334081
5	139682603	10	42389281	103	0.450333
5	139682603	10	42389329	103	0.348296
5	140250180	10	35495822	103	0.3386
5	140626636	10	24816990	103	0.310045
5	108691813	10	70925853	103	0.331651
5	108691813	10	78844286	103	0.435616
5	108691815	10	70925853	103	0.331651
5	108691815	10	78844286	103	0.435616
5	139682603	10	70925853	103	0.397661
5	139682603	10	72300777	103	0.312859
5	139682603	10	78844286	103	0.464315
5	140626636	10	70925853	103	0.320931
5	108691813	10	90706847	103	0.76484
5	108691813	10	90706850	103	0.76484
5	108691813	10	91007544	103	0.787265
5	108691813	10	91007546	103	0.787265
5	108691813	10	97388319	103	0.318847
5	108691813	10	98369699	103	0.954485
5	108691813	10	98369702	103	0.954485
5	108691813	10	99640213	103	0.452893
5	108691813	10	105912209	103	0.551059
5	108691815	10	90706847	103	0.76484
5	108691815	10	90706850	103	0.76484
5	108691815	10	91007544	103	0.787265
5	108691815	10	91007546	103	0.787265
5	108691815	10	97388319	103	0.318847
5	108691815	10	98369699	103	0.954485
5	108691815	10	98369702	103	0.954485
5	108691815	10	99640213	103	0.452893
5	108691815	10	105912209	103	0.551059
5	126746723	10	80687935	103	0.320634
5	126760822	10	80687935	103	0.320634
5	126760928	10	80687935	103	0.320634
5	126761536	10	80687935	103	0.320634
5	126766903	10	80687935	103	0.320634
5	126778850	10	80687935	103	0.320634
5	126781446	10	80687935	103	0.320634
5	126785310	10	80687935	103	0.320634
5	126794420	10	80687935	103	0.320634
5	126794820	10	80687935	103	0.320634
5	126795124	10	80687935	103	0.320634
5	128519440	10	90654126	103	0.306058
5	139682603	10	90706847	103	0.758707
5	139682603	10	90706850	103	0.758707
5	139682603	10	91007544	103	0.660656
5	139682603	10	91007546	103	0.660656
5	139682603	10	97388319	103	0.382309
5	139682603	10	98369699	103	0.873775
5	139682603	10	98369702	103	0.873775
5	139682603	10	99640213	103	0.428013
5	139682603	10	105912209	103	0.532001
5	140626636	10	98369699	103	0.321092
5	140626636	10	98369702	103	0.321092
5	108691813	10	112044560	103	0.358655
5	108691813	10	120809526	103	0.954485
5	108691813	10	120809529	103	0.954485
5	108691813	10	128580420	103	0.497824
5	108691813	10	133962933	103	0.358368
5	108691813	10	134188783	103	0.358655
5	108691815	10	112044560	103	0.358655
5	108691815	10	120809526	103	0.954485
5	108691815	10	120809529	103	0.954485
5	108691815	10	128580420	103	0.497824
5	108691815	10	133962933	103	0.358368
5	108691815	10	134188783	103	0.358655
5	139682603	10	120809526	103	0.873775
5	139682603	10	120809529	103	0.873775
5	139682603	10	128580420	103	0.382617
5	139682603	10	133962933	103	0.404376
5	139682603	10	134188783	103	0.43004
5	140626636	10	120809526	103	0.321092
5	140626636	10	120809529	103	0.321092
5	154183916	10	763999	103	0.413889
5	154183916	10	764001	103	0.413889
5	154183916	10	1061321	103	0.395822
5	154183916	10	7679516	103	0.908148
5	154183916	10	7679518	103	0.908148
5	154183916	10	12204213	103	0.47089
5	154183916	10	12291652	103	0.403056
5	154183916	10	12870950	103	0.423117
5	154183916	10	13782634	103	0.47089
5	154183920	10	763999	103	0.413889
5	154183920	10	764001	103	0.413889
5	154183920	10	1061321	103	0.395822
5	154183920	10	7679516	103	0.908148
5	154183920	10	7679518	103	0.908148
5	154183920	10	12204213	103	0.47089
5	154183920	10	12291652	103	0.403056
5	154183920	10	12870950	103	0.423117
5	154183920	10	13782634	103	0.47089
5	157233289	10	22410047	103	0.336897
5	157242919	10	22410047	103	0.336897
5	157296923	10	22410047	103	0.336897
5	157346972	10	20851800	103	0.300803
5	157346972	10	20852628	103	0.300803
5	157346972	10	20858364	103	0.300803
5	157355204	10	20851800	103	0.318521
5	157355204	10	20852628	103	0.318521
5	157355204	10	20858364	103	0.318521
5	157357100	10	20851800	103	0.318521
5	157357100	10	20852628	103	0.318521
5	157357100	10	20858364	103	0.318521
5	157362530	10	20851800	103	0.318521
5	157362530	10	20852628	103	0.318521
5	157362530	10	20858364	103	0.318521
5	157381358	10	20851800	103	0.328801
5	157381358	10	20852628	103	0.328801
5	157381358	10	20858364	103	0.328801
5	176562617	10	763999	103	0.324589
5	176562617	10	764001	103	0.324589
5	176562617	10	1061321	103	0.327499
5	176562617	10	7679516	103	0.834005
5	176562617	10	7679518	103	0.834005
5	176562617	10	12204213	103	0.393436
5	176562617	10	12291652	103	0.326384
5	176562617	10	12870950	103	0.322556
5	176562617	10	13782634	103	0.447069
5	177388776	10	7679516	103	0.308197
5	177388776	10	7679518	103	0.308197
5	178690320	10	7679516	103	0.518924
5	178690320	10	7679518	103	0.518924
5	178944192	10	369293	103	0.315371
5	178944192	10	763999	103	0.348438
5	178944192	10	764001	103	0.348438
5	178944192	10	7679516	103	0.475023
5	178944192	10	7679518	103	0.475023
5	178944192	10	12291652	103	0.366614
5	178944192	10	12870950	103	0.36398
5	149584506	10	38564003	103	0.305568
5	154183916	10	24816990	103	0.596869
5	154183916	10	26513001	103	0.62145
5	154183916	10	38145328	103	0.588461
5	154183916	10	39125114	103	0.393452
5	154183916	10	39125117	103	0.393452
5	154183916	10	39125132	103	0.311035
5	154183916	10	39125133	103	0.311035
5	154183916	10	39125136	103	0.311035
5	154183916	10	39125140	103	0.311035
5	154183916	10	42389269	103	0.340205
5	154183916	10	42389281	103	0.492355
5	154183916	10	42389329	103	0.436251
5	154183916	10	42529576	103	0.347695
5	154183916	10	42529578	103	0.347695
5	154183916	10	42529839	103	0.321844
5	154183916	10	42529848	103	0.314298
5	154183920	10	24816990	103	0.596869
5	154183920	10	26513001	103	0.62145
5	154183920	10	38145328	103	0.588461
5	154183920	10	39125114	103	0.393452
5	154183920	10	39125117	103	0.393452
5	154183920	10	39125132	103	0.311035
5	154183920	10	39125133	103	0.311035
5	154183920	10	39125136	103	0.311035
5	154183920	10	39125140	103	0.311035
5	154183920	10	42389269	103	0.340205
5	154183920	10	42389281	103	0.492355
5	154183920	10	42389329	103	0.436251
5	154183920	10	42529576	103	0.347695
5	154183920	10	42529578	103	0.347695
5	154183920	10	42529839	103	0.321844
5	154183920	10	42529848	103	0.314298
5	159350322	10	46976655	103	0.326797
5	163755693	10	39125114	103	0.323217
5	163755693	10	39125117	103	0.323217
5	163755693	10	42389114	103	0.300822
5	163755705	10	39125114	103	0.350309
5	163755705	10	39125117	103	0.350309
5	163755705	10	42389114	103	0.300876
5	163755705	10	42389691	103	0.304106
5	163755705	10	42395743	103	0.30854
5	163755714	10	39125114	103	0.350309
5	163755714	10	39125117	103	0.350309
5	163755714	10	42389114	103	0.300876
5	163755714	10	42389691	103	0.304106
5	163755714	10	42395743	103	0.30854
5	163755723	10	39125114	103	0.350309
5	163755723	10	39125117	103	0.350309
5	163755723	10	42389114	103	0.300876
5	163755723	10	42389691	103	0.304106
5	163755723	10	42395743	103	0.30854
5	163755735	10	39125114	103	0.350309
5	163755735	10	39125117	103	0.350309
5	163755735	10	42389114	103	0.300876
5	163755735	10	42389691	103	0.304106
5	163755735	10	42395743	103	0.30854
5	163755744	10	39125114	103	0.350309
5	163755744	10	39125117	103	0.350309
5	163755744	10	42389114	103	0.300876
5	163755744	10	42389691	103	0.304106
5	163755744	10	42395743	103	0.30854
5	163755747	10	39125114	103	0.350309
5	163755747	10	39125117	103	0.350309
5	163755747	10	42389114	103	0.300876
5	163755747	10	42389691	103	0.304106
5	163755747	10	42395743	103	0.30854
5	163755749	10	39125114	103	0.310243
5	163755749	10	39125117	103	0.310243
5	163755749	10	42389691	103	0.305926
5	175320926	10	52021396	103	0.330934
5	175320926	10	52023016	103	0.330934
5	175320926	10	52024647	103	0.330934
5	175320926	10	52024767	103	0.330934
5	175320926	10	52025793	103	0.330934
5	175320926	10	52025989	103	0.330934
5	175320926	10	52025990	103	0.330934
5	175320926	10	52026532	103	0.330934
5	175320926	10	52027960	103	0.330934
5	175320926	10	52029438	103	0.330934
5	175320926	10	52030457	103	0.330934
5	175320926	10	52030754	103	0.330934
5	175320926	10	52031041	103	0.330934
5	175321273	10	52021396	103	0.330934
5	175321273	10	52023016	103	0.330934
5	175321273	10	52024647	103	0.330934
5	175321273	10	52024767	103	0.330934
5	175321273	10	52025793	103	0.330934
5	175321273	10	52025989	103	0.330934
5	175321273	10	52025990	103	0.330934
5	175321273	10	52026532	103	0.330934
5	175321273	10	52027960	103	0.330934
5	175321273	10	52029438	103	0.330934
5	175321273	10	52030457	103	0.330934
5	175321273	10	52030754	103	0.330934
5	175321273	10	52031041	103	0.330934
5	175324280	10	52021396	103	0.330934
5	175324280	10	52023016	103	0.330934
5	175324280	10	52024647	103	0.330934
5	175324280	10	52024767	103	0.330934
5	175324280	10	52025793	103	0.330934
5	175324280	10	52025989	103	0.330934
5	175324280	10	52025990	103	0.330934
5	175324280	10	52026532	103	0.330934
5	175324280	10	52027960	103	0.330934
5	175324280	10	52029438	103	0.330934
5	175324280	10	52030457	103	0.330934
5	175324280	10	52030754	103	0.330934
5	175324280	10	52031041	103	0.330934
5	175325882	10	52021396	103	0.31429
5	175325882	10	52023016	103	0.31429
5	175325882	10	52024647	103	0.31429
5	175325882	10	52024767	103	0.31429
5	175325882	10	52025793	103	0.31429
5	175325882	10	52025989	103	0.31429
5	175325882	10	52025990	103	0.31429
5	175325882	10	52026532	103	0.31429
5	175325882	10	52027960	103	0.31429
5	175325882	10	52029438	103	0.31429
5	175325882	10	52030457	103	0.31429
5	175325882	10	52030754	103	0.31429
5	175325882	10	52031041	103	0.31429
5	175343047	10	38569117	103	0.495098
5	175343047	10	38817616	103	0.495098
5	175346527	10	47126339	103	0.313333
5	175346527	10	47133816	103	0.326797
5	175346527	10	47133818	103	0.326797
5	175346527	10	47148557	103	0.326797
5	175348380	10	38569117	103	0.504902
5	175348380	10	38817616	103	0.504902
5	175368174	10	47142644	103	0.495098
5	176562617	10	24816990	103	0.580559
5	176562617	10	26513001	103	0.542699
5	176562617	10	38145328	103	0.585838
5	176562617	10	42389281	103	0.450333
5	176562617	10	42389329	103	0.348296
5	178650537	10	47036693	103	0.504902
5	178650537	10	47118905	103	0.335505
5	178650537	10	47131677	103	0.504902
5	178650537	10	47148557	103	0.504902
5	178690320	10	26513001	103	0.389771
5	178690320	10	38145328	103	0.313321
5	178690320	10	39125114	103	0.310284
5	178690320	10	39125117	103	0.310284
5	178690320	10	42389269	103	0.307241
5	178690320	10	42389281	103	0.337595
5	178690320	10	42529576	103	0.310673
5	178690320	10	42529578	103	0.310673
5	178794339	10	38818160	103	0.317583
5	178944192	10	26513001	103	0.395748
5	178944192	10	38145328	103	0.341158
5	178944192	10	39125114	103	0.353156
5	178944192	10	39125117	103	0.353156
5	178944192	10	39125132	103	0.303953
5	178944192	10	39125133	103	0.303953
5	178944192	10	39125136	103	0.303953
5	178944192	10	39125140	103	0.303953
5	178944192	10	42389114	103	0.305268
5	178944192	10	42389269	103	0.359883
5	178944192	10	42389281	103	0.352396
5	178944192	10	42389329	103	0.323638
5	178944192	10	42389334	103	0.368154
5	178944192	10	42529598	103	0.315743
5	179021586	10	42389691	103	0.324546
5	179021590	10	42389691	103	0.324546
5	149027394	10	70879142	103	0.354875
5	149028208	10	70879142	103	0.319908
5	149029060	10	70879142	103	0.319908
5	149031168	10	70879142	103	0.319908
5	149033732	10	70879142	103	0.319908
5	149033913	10	70879142	103	0.319908
5	149408893	10	76024496	103	0.304916
5	149408893	10	76030739	103	0.304916
5	149408893	10	76031721	103	0.304916
5	149408893	10	76034086	103	0.304916
5	149408893	10	76036812	103	0.304916
5	149408893	10	76037336	103	0.304916
5	149408893	10	76042248	103	0.304916
5	149408893	10	76042609	103	0.304916
5	149408893	10	76055091	103	0.304916
5	149408893	10	76056582	103	0.304916
5	149408893	10	76067865	103	0.304916
5	149408893	10	76071189	103	0.304916
5	149408893	10	76073265	103	0.304916
5	149408893	10	76073723	103	0.304916
5	149408893	10	76078014	103	0.304916
5	149408893	10	76082637	103	0.304916
5	149408893	10	76082945	103	0.304916
5	149408893	10	76083378	103	0.304916
5	149408893	10	76092179	103	0.304916
5	149408893	10	76095960	103	0.304916
5	149408893	10	76099944	103	0.304916
5	149408893	10	76106843	103	0.304916
5	149408893	10	76109595	103	0.304916
5	149408893	10	76111355	103	0.304916
5	149408893	10	76115887	103	0.304916
5	149408893	10	76128832	103	0.304916
5	149408893	10	76130576	103	0.304916
5	149408893	10	76132267	103	0.304916
5	149408893	10	76137032	103	0.304916
5	149408893	10	76139217	103	0.304916
5	149408893	10	76139657	103	0.304916
5	149408893	10	76144194	103	0.304916
5	149408893	10	76152655	103	0.304916
5	149408893	10	76153125	103	0.304916
5	149408893	10	76154777	103	0.304916
5	154183916	10	70925853	103	0.331651
5	154183916	10	78844286	103	0.435616
5	154183920	10	70925853	103	0.331651
5	154183920	10	78844286	103	0.435616
5	176562617	10	70304240	103	0.304571
5	176562617	10	70925853	103	0.347008
5	176562617	10	78844286	103	0.409724
5	154183916	10	90706847	103	0.76484
5	154183916	10	90706850	103	0.76484
5	154183916	10	91007544	103	0.705396
5	154183916	10	91007546	103	0.705396
5	154183916	10	97388319	103	0.318847
5	154183916	10	98369699	103	0.954485
5	154183916	10	98369702	103	0.954485
5	154183916	10	99640213	103	0.452893
5	154183916	10	105912209	103	0.551059
5	154183920	10	90706847	103	0.76484
5	154183920	10	90706850	103	0.76484
5	154183920	10	91007544	103	0.705396
5	154183920	10	91007546	103	0.705396
5	154183920	10	97388319	103	0.318847
5	154183920	10	98369699	103	0.954485
5	154183920	10	98369702	103	0.954485
5	154183920	10	99640213	103	0.452893
5	154183920	10	105912209	103	0.551059
5	163755705	10	98369699	103	0.304789
5	163755705	10	98369702	103	0.304789
5	163755714	10	98369699	103	0.304789
5	163755714	10	98369702	103	0.304789
5	163755723	10	98369699	103	0.304789
5	163755723	10	98369702	103	0.304789
5	163755735	10	98369699	103	0.304789
5	163755735	10	98369702	103	0.304789
5	163755744	10	98369699	103	0.304789
5	163755744	10	98369702	103	0.304789
5	163755747	10	98369699	103	0.304789
5	163755747	10	98369702	103	0.304789
5	167988433	10	105912209	103	0.308691
5	172059147	10	99121813	103	0.306334
5	172059147	10	99126923	103	0.306334
5	172059147	10	99127164	103	0.306334
5	175859836	10	104037149	103	0.305239
5	175860280	10	104037149	103	0.305239
5	175861081	10	104037149	103	0.305239
5	175862006	10	104037149	103	0.305239
5	175872671	10	104037149	103	0.305239
5	175876421	10	104037149	103	0.305239
5	175882771	10	104037149	103	0.305239
5	175884487	10	104037149	103	0.305239
5	175890848	10	104037149	103	0.305239
5	175892415	10	104037149	103	0.305239
5	175894039	10	104037149	103	0.305239
5	175895521	10	104037149	103	0.305239
5	175897542	10	104037149	103	0.305239
5	175898881	10	104037149	103	0.305239
5	175902138	10	104037149	103	0.351002
5	175909052	10	104037149	103	0.316129
5	175909490	10	104037149	103	0.316129
5	175912994	10	104037149	103	0.30727
5	175917292	10	104037149	103	0.315411
5	175917311	10	104037149	103	0.311216
5	176562617	10	90706847	103	0.685151
5	176562617	10	90706850	103	0.685151
5	176562617	10	91007544	103	0.660656
5	176562617	10	91007546	103	0.660656
5	176562617	10	98369699	103	0.873775
5	176562617	10	98369702	103	0.873775
5	176562617	10	99640213	103	0.428013
5	176562617	10	105912209	103	0.594627
5	178690320	10	90706847	103	0.330505
5	178690320	10	90706850	103	0.330505
5	178690320	10	91007544	103	0.374946
5	178690320	10	91007546	103	0.374946
5	178690320	10	98369699	103	0.433374
5	178690320	10	98369702	103	0.433374
5	178944192	10	90706847	103	0.36398
5	178944192	10	90706850	103	0.36398
5	178944192	10	91007544	103	0.318884
5	178944192	10	91007546	103	0.318884
5	178944192	10	98369699	103	0.444205
5	178944192	10	98369702	103	0.444205
5	147013391	10	119014188	103	0.310757
5	147837391	10	123804553	103	0.332959
5	147837391	10	123804992	103	0.332959
5	147837391	10	123807240	103	0.320733
5	147837544	10	123804553	103	0.332959
5	147837544	10	123804992	103	0.332959
5	147837544	10	123807240	103	0.320733
5	154183916	10	112044560	103	0.309182
5	154183916	10	118225783	103	0.341822
5	154183916	10	120809526	103	0.954485
5	154183916	10	120809529	103	0.954485
5	154183916	10	126916688	103	0.318427
5	154183916	10	128580420	103	0.497824
5	154183916	10	133962933	103	0.358368
5	154183916	10	134188783	103	0.358655
5	154183920	10	112044560	103	0.309182
5	154183920	10	118225783	103	0.341822
5	154183920	10	120809526	103	0.954485
5	154183920	10	120809529	103	0.954485
5	154183920	10	126916688	103	0.318427
5	154183920	10	128580420	103	0.497824
5	154183920	10	133962933	103	0.358368
5	154183920	10	134188783	103	0.358655
5	159350322	10	127940304	103	0.504902
5	159350322	10	127940307	103	0.504902
5	159350767	10	127940304	103	0.504902
5	159350767	10	127940307	103	0.504902
5	163755705	10	120809526	103	0.304789
5	163755705	10	120809529	103	0.304789
5	163755714	10	120809526	103	0.304789
5	163755714	10	120809529	103	0.304789
5	163755723	10	120809526	103	0.304789
5	163755723	10	120809529	103	0.304789
5	163755735	10	120809526	103	0.304789
5	163755735	10	120809529	103	0.304789
5	163755744	10	120809526	103	0.304789
5	163755744	10	120809529	103	0.304789
5	163755747	10	120809526	103	0.304789
5	163755747	10	120809529	103	0.304789
5	173952640	10	122609467	103	0.313075
5	173952640	10	122609481	103	0.313075
5	173959332	10	122609467	103	0.313075
5	173959332	10	122609481	103	0.313075
5	176562617	10	120809526	103	0.873775
5	176562617	10	120809529	103	0.873775
5	176562617	10	128580420	103	0.382617
5	176562617	10	133962933	103	0.304571
5	178690320	10	120809526	103	0.433374
5	178690320	10	120809529	103	0.433374
5	178690320	10	128580420	103	0.393111
5	178690320	10	133962933	103	0.325257
5	178944192	10	120809526	103	0.444205
5	178944192	10	120809529	103	0.444205
5	178944192	10	128580420	103	0.41569
5	1540324	11	1213125	103	0.331169
5	2146470	11	11268200	103	0.363777
5	2146470	11	11268212	103	0.38418
5	2272076	11	3030104	103	0.309544
5	2272613	11	3030104	103	0.319029
5	2273888	11	3030104	103	0.309544
5	2275082	11	3030104	103	0.309544
5	2275109	11	3030104	103	0.309544
5	7741737	11	11581545	103	0.318047
5	10820843	11	12009415	103	0.317262
5	14271083	11	532862	103	0.533118
5	14271083	11	532865	103	0.533118
5	14271083	11	1651088	103	0.339334
5	14271083	11	1651613	103	0.383395
5	14271083	11	3050630	103	0.402321
5	14271085	11	532862	103	0.404339
5	14271085	11	532865	103	0.404339
5	14271085	11	1651613	103	0.330705
5	14271085	11	3050630	103	0.305138
5	15394848	11	1213125	103	0.331169
5	20304941	11	532862	103	0.486365
5	20304941	11	532865	103	0.486365
5	20304941	11	1092554	103	0.306465
5	20304941	11	1092557	103	0.306465
5	20304941	11	1651088	103	0.338887
5	20304941	11	1651613	103	0.357315
5	20304941	11	3050630	103	0.435142
5	1644961	11	49056125	103	0.320608
5	3324222	11	35270119	103	1
5	14271083	11	33094256	103	0.331169
5	14271083	11	47814463	103	0.372118
5	14271083	11	49056125	103	0.69194
5	14271083	11	49056128	103	0.652005
5	14271085	11	49056125	103	0.498052
5	14271085	11	49056128	103	0.4554
5	15394848	11	35270119	103	0.344283
5	15394864	11	35270119	103	1
5	20304941	11	33094256	103	0.395015
5	20304941	11	47814463	103	0.450316
5	20304941	11	49056125	103	0.525295
5	20304941	11	49056128	103	0.497925
5	16012	11	60778727	103	0.321001
5	16012	11	60778730	103	0.321001
5	16012	11	73768533	103	0.302151
5	1644961	11	60778727	103	0.326636
5	1644961	11	60778730	103	0.326636
5	1644961	11	73768533	103	0.305682
5	2146470	11	51583641	103	0.340653
5	2146470	11	57147017	103	0.449358
5	2146470	11	60778727	103	0.365624
5	2146470	11	60778730	103	0.365624
5	2146470	11	73768533	103	0.346638
5	14271083	11	57147017	103	0.471157
5	14271083	11	60778727	103	0.784248
5	14271083	11	60778730	103	0.784248
5	14271083	11	73768533	103	0.749188
5	14271085	11	57147017	103	0.357345
5	14271085	11	60778727	103	0.594807
5	14271085	11	60778730	103	0.594807
5	14271085	11	73768533	103	0.568216
5	18274859	11	77731416	103	0.311481
5	18274859	11	77731755	103	0.311481
5	20304941	11	57147017	103	0.584202
5	20304941	11	60778727	103	0.836508
5	20304941	11	60778730	103	0.836508
5	20304941	11	73768533	103	0.794718
5	21482620	11	57147017	103	0.391312
5	21482620	11	60778727	103	0.313727
5	21482620	11	60778730	103	0.313727
5	278027	11	101787759	103	0.315861
5	288610	11	101787759	103	0.311602
5	301292	11	101787759	103	0.311602
5	302767	11	101787759	103	0.311602
5	319151	11	101787759	103	0.313341
5	328666	11	101787759	103	0.315861
5	330689	11	101787759	103	0.315861
5	330764	11	101787759	103	0.315861
5	330984	11	101787759	103	0.332105
5	331147	11	101787759	103	0.315861
5	331506	11	101787759	103	0.311602
5	331507	11	101787759	103	0.311602
5	332346	11	101787759	103	0.315861
5	336952	11	101787759	103	0.300116
5	1422487	11	88420478	103	0.303995
5	1422487	11	88420514	103	0.303995
5	1422487	11	88420603	103	0.303995
5	1422487	11	88421402	103	0.303995
5	1422487	11	88421882	103	0.309459
5	1422487	11	88423019	103	0.303995
5	1422487	11	88423390	103	0.303995
5	1422487	11	88423439	103	0.303995
5	1422487	11	88423604	103	0.309459
5	1422487	11	88430559	103	0.303995
5	1422487	11	88441902	103	0.303995
5	1422487	11	88442399	103	0.309459
5	1422487	11	88442890	103	0.309459
5	1422487	11	88444968	103	0.309459
5	1422487	11	88445822	103	0.309459
5	1422487	11	88445919	103	0.309459
5	1422487	11	88446192	103	0.309459
5	1422487	11	88446380	103	0.309459
5	1422487	11	88447196	103	0.309459
5	1422487	11	88447583	103	0.303995
5	1422487	11	88447646	103	0.309459
5	1422487	11	88447747	103	0.309459
5	1422487	11	88448217	103	0.309459
5	1422487	11	88448532	103	0.309459
5	1422487	11	88449710	103	0.309459
5	2447447	11	98440762	103	0.310981
5	2447447	11	98441144	103	0.326323
5	2447447	11	98441579	103	0.326323
5	4003369	11	98294203	103	0.388119
5	4003369	11	98294204	103	0.388119
5	4003369	11	98294205	103	0.388119
5	5562758	11	107452835	103	0.311362
5	5563740	11	107452835	103	0.311362
5	5564076	11	107452835	103	0.311362
5	5571407	11	107452835	103	0.302711
5	11353174	11	99909837	103	0.307745
5	11353174	11	99913789	103	0.307745
5	11353174	11	99914262	103	0.307745
5	11353174	11	99916399	103	0.307745
5	11353174	11	99918332	103	0.307745
5	11353174	11	99918574	103	0.307745
5	11353174	11	99919006	103	0.307745
5	11353174	11	99919038	103	0.307745
5	14271083	11	85593842	103	0.372118
5	14271083	11	85593845	103	0.372118
5	20304941	11	85593842	103	0.346882
5	20304941	11	85593845	103	0.346882
5	16012	11	117094983	103	0.321001
5	16012	11	117094986	103	0.321001
5	16012	11	120099896	103	0.304289
5	16012	11	120099898	103	0.304289
5	762000	11	114432850	103	0.331169
5	762000	11	114433037	103	0.331169
5	762000	11	114433039	103	0.331169
5	1043762	11	114433037	103	0.495098
5	1043762	11	114433039	103	0.495098
5	1540324	11	114431990	103	0.331169
5	1540324	11	114431994	103	0.331169
5	1540324	11	114431995	103	0.331169
5	1644961	11	117094983	103	0.326636
5	1644961	11	117094986	103	0.326636
5	1644961	11	120099896	103	0.312999
5	1644961	11	120099898	103	0.312999
5	2146470	11	108114749	103	0.328812
5	2146470	11	108114752	103	0.328812
5	2146470	11	117094983	103	0.365624
5	2146470	11	117094986	103	0.365624
5	3323724	11	114433037	103	0.504902
5	3323724	11	114433039	103	0.504902
5	3324222	11	126669295	103	0.504902
5	5931234	11	122034000	103	0.30384
5	14271083	11	108114749	103	0.716253
5	14271083	11	108114752	103	0.716253
5	14271083	11	111741104	103	0.397002
5	14271083	11	111741105	103	0.397002
5	14271083	11	117094983	103	0.784248
5	14271083	11	117094986	103	0.784248
5	14271083	11	120099896	103	0.722846
5	14271083	11	120099898	103	0.722846
5	14271083	11	124626696	103	0.504808
5	14271083	11	124626698	103	0.504808
5	14271083	11	126146187	103	0.50926
5	14271085	11	108114749	103	0.543237
5	14271085	11	108114752	103	0.543237
5	14271085	11	117094983	103	0.594807
5	14271085	11	117094986	103	0.594807
5	14271085	11	120099896	103	0.548237
5	14271085	11	120099898	103	0.548237
5	14271085	11	124626696	103	0.46131
5	14271085	11	124626698	103	0.46131
5	14271085	11	126146187	103	0.309837
5	15394864	11	126669295	103	0.504902
5	20304941	11	108114749	103	0.755474
5	20304941	11	108114752	103	0.755474
5	20304941	11	111741104	103	0.476478
5	20304941	11	111741105	103	0.476478
5	20304941	11	117094983	103	0.836508
5	20304941	11	117094986	103	0.836508
5	20304941	11	120099896	103	0.779181
5	20304941	11	120099898	103	0.779181
5	20304941	11	124626696	103	0.331169
5	20304941	11	124626698	103	0.331169
5	20304941	11	126146187	103	0.622711
5	21482620	11	108114749	103	0.308075
5	21482620	11	108114752	103	0.308075
5	21482620	11	117094983	103	0.313727
5	21482620	11	117094986	103	0.313727
5	21544228	11	114432850	103	0.504902
5	26357601	11	118669582	103	0.310637
5	35234477	11	8001316	103	0.32615
5	35234477	11	8003669	103	0.32615
5	35234477	11	8003831	103	0.32615
5	35234477	11	8004738	103	0.32615
5	35234477	11	8005127	103	0.32615
5	35234477	11	8006277	103	0.32615
5	35234477	11	8006713	103	0.307534
5	35234477	11	8006756	103	0.307534
5	35234477	11	8007515	103	0.307534
5	35234477	11	8007593	103	0.32615
5	35234477	11	8008108	103	0.32615
5	35237860	11	8001316	103	0.32615
5	35237860	11	8003669	103	0.32615
5	35237860	11	8003831	103	0.32615
5	35237860	11	8004738	103	0.32615
5	35237860	11	8005127	103	0.32615
5	35237860	11	8006277	103	0.32615
5	35237860	11	8006713	103	0.307534
5	35237860	11	8006756	103	0.307534
5	35237860	11	8007515	103	0.307534
5	35237860	11	8007593	103	0.32615
5	35237860	11	8008108	103	0.32615
5	35238047	11	8001316	103	0.310691
5	35238047	11	8001801	103	0.303749
5	35238047	11	8003669	103	0.310691
5	35238047	11	8003831	103	0.310691
5	35238047	11	8004738	103	0.310691
5	35238047	11	8005127	103	0.310691
5	35238047	11	8006277	103	0.310691
5	35238047	11	8007593	103	0.310691
5	35238047	11	8008108	103	0.310691
5	35238245	11	8001316	103	0.310691
5	35238245	11	8001801	103	0.303749
5	35238245	11	8003669	103	0.310691
5	35238245	11	8003831	103	0.310691
5	35238245	11	8004738	103	0.310691
5	35238245	11	8005127	103	0.310691
5	35238245	11	8006277	103	0.310691
5	35238245	11	8007593	103	0.310691
5	35238245	11	8008108	103	0.310691
5	35238365	11	8001316	103	0.310691
5	35238365	11	8001801	103	0.303749
5	35238365	11	8003669	103	0.310691
5	35238365	11	8003831	103	0.310691
5	35238365	11	8004738	103	0.310691
5	35238365	11	8005127	103	0.310691
5	35238365	11	8006277	103	0.310691
5	35238365	11	8007593	103	0.310691
5	35238365	11	8008108	103	0.310691
5	35238649	11	8001316	103	0.32615
5	35238649	11	8003669	103	0.32615
5	35238649	11	8003831	103	0.32615
5	35238649	11	8004738	103	0.32615
5	35238649	11	8005127	103	0.32615
5	35238649	11	8006277	103	0.32615
5	35238649	11	8006713	103	0.307534
5	35238649	11	8006756	103	0.307534
5	35238649	11	8007515	103	0.307534
5	35238649	11	8007593	103	0.32615
5	35238649	11	8008108	103	0.32615
5	35238779	11	8001316	103	0.310691
5	35238779	11	8001801	103	0.303749
5	35238779	11	8003669	103	0.310691
5	35238779	11	8003831	103	0.310691
5	35238779	11	8004738	103	0.310691
5	35238779	11	8005127	103	0.310691
5	35238779	11	8006277	103	0.310691
5	35238779	11	8007593	103	0.310691
5	35238779	11	8008108	103	0.310691
5	35239028	11	8001316	103	0.310691
5	35239028	11	8001801	103	0.303749
5	35239028	11	8003669	103	0.310691
5	35239028	11	8003831	103	0.310691
5	35239028	11	8004738	103	0.310691
5	35239028	11	8005127	103	0.310691
5	35239028	11	8006277	103	0.310691
5	35239028	11	8007593	103	0.310691
5	35239028	11	8008108	103	0.310691
5	35239150	11	8001316	103	0.32615
5	35239150	11	8003669	103	0.32615
5	35239150	11	8003831	103	0.32615
5	35239150	11	8004738	103	0.32615
5	35239150	11	8005127	103	0.32615
5	35239150	11	8006277	103	0.32615
5	35239150	11	8006713	103	0.307534
5	35239150	11	8006756	103	0.307534
5	35239150	11	8007515	103	0.307534
5	35239150	11	8007593	103	0.32615
5	35239150	11	8008108	103	0.32615
5	35245680	11	8001316	103	0.32615
5	35245680	11	8003669	103	0.32615
5	35245680	11	8003831	103	0.32615
5	35245680	11	8004738	103	0.32615
5	35245680	11	8005127	103	0.32615
5	35245680	11	8006277	103	0.32615
5	35245680	11	8006713	103	0.307534
5	35245680	11	8006756	103	0.307534
5	35245680	11	8007515	103	0.307534
5	35245680	11	8007593	103	0.32615
5	35245680	11	8008108	103	0.32615
5	49436826	11	3050630	103	0.302934
5	55016211	11	11073344	103	0.303761
5	55016211	11	11073483	103	0.303761
5	64614721	11	12441330	103	0.358273
5	64614721	11	12441631	103	0.329362
5	64614721	11	12442563	103	0.308487
5	64614721	11	12443348	103	0.34527
5	36052662	11	39669450	103	0.324645
5	36052662	11	39669570	103	0.324645
5	36052662	11	39669798	103	0.324645
5	36255550	11	47814463	103	0.313909
5	49410351	11	47392634	103	0.344406
5	33229316	11	65587810	103	0.322928
5	33229316	11	65591348	103	0.322928
5	33229316	11	65593616	103	0.322928
5	33229316	11	65599089	103	0.322928
5	33672198	11	63867299	103	0.400849
5	49432256	11	51583641	103	0.317083
5	49432256	11	51583825	103	0.333248
5	49432282	11	57147017	103	0.379638
5	49436826	11	57147017	103	0.354764
5	49436826	11	60778727	103	0.365265
5	49436826	11	60778730	103	0.365265
5	49436826	11	73768533	103	0.365676
5	49441266	11	51583877	103	0.311963
5	49441356	11	51583825	103	0.331531
5	49441357	11	51583825	103	0.331531
5	49918534	11	51583825	103	0.404929
5	49918534	11	57147017	103	0.461406
5	49918534	11	72069874	103	0.346868
5	65120598	11	70813419	103	0.303392
5	65120598	11	70842776	103	0.339686
5	65120598	11	70850668	103	0.313797
5	65121663	11	70813419	103	0.303392
5	65121663	11	70842776	103	0.339686
5	65121663	11	70850668	103	0.313797
5	65122208	11	70813419	103	0.303392
5	65122208	11	70842776	103	0.339686
5	65122208	11	70850668	103	0.313797
5	65124578	11	70813419	103	0.303392
5	65124578	11	70842776	103	0.339686
5	65124578	11	70850668	103	0.313797
5	65125226	11	70813419	103	0.303392
5	65125226	11	70842776	103	0.339686
5	65125226	11	70850668	103	0.313797
5	36197483	11	83912840	103	0.311161
5	49436826	11	108114749	103	0.366454
5	49436826	11	108114752	103	0.366454
5	49436826	11	117094983	103	0.365265
5	49436826	11	117094986	103	0.365265
5	49436826	11	120099896	103	0.306733
5	49436826	11	120099898	103	0.306733
5	50317757	11	132983506	103	0.314038
5	74361140	11	10510013	103	0.301909
5	74361140	11	10510046	103	0.301909
5	74367472	11	10510013	103	0.301909
5	74367472	11	10510046	103	0.301909
5	74368157	11	10510013	103	0.301909
5	74368157	11	10510046	103	0.301909
5	74372141	11	10510013	103	0.301909
5	74372141	11	10510046	103	0.301909
5	74376658	11	10510013	103	0.301909
5	74376658	11	10510046	103	0.301909
5	74382382	11	10510013	103	0.301909
5	74382382	11	10510046	103	0.301909
5	74412180	11	10510013	103	0.301909
5	74412180	11	10510046	103	0.301909
5	74423500	11	10510013	103	0.301909
5	74423500	11	10510046	103	0.301909
5	74426956	11	10510013	103	0.301909
5	74426956	11	10510046	103	0.301909
5	86690956	11	532862	103	0.421534
5	86690956	11	532865	103	0.421534
5	86690956	11	1651088	103	0.361693
5	86912717	11	18891582	103	0.301925
5	86912717	11	18898620	103	0.308761
5	86912717	11	18919272	103	0.330284
5	86912717	11	18921130	103	0.330284
5	86912717	11	18932558	103	0.330284
5	86912717	11	18934875	103	0.330284
5	86912717	11	18936554	103	0.330284
5	86912717	11	18938151	103	0.313212
5	86912717	11	18940322	103	0.330284
5	86690956	11	49056125	103	0.460793
5	86690956	11	49056128	103	0.439417
5	101183380	11	43877448	103	0.306338
5	101183930	11	43877448	103	0.306338
5	101184394	11	43877448	103	0.306338
5	101188378	11	43877448	103	0.306338
5	101192693	11	43877448	103	0.306338
5	70941891	11	57147017	103	0.308927
5	73398744	11	69581307	103	0.303249
5	73398744	11	69598841	103	0.309247
5	73405701	11	69581307	103	0.303249
5	73405701	11	69598841	103	0.309247
5	79417092	11	72068077	103	0.304421
5	86387540	11	57147017	103	0.376001
5	86387540	11	60778727	103	0.309401
5	86387540	11	60778730	103	0.309401
5	86690956	11	57147017	103	0.335872
5	86690956	11	57995521	103	0.310045
5	86690956	11	60778727	103	0.625331
5	86690956	11	60778730	103	0.625331
5	86690956	11	71701932	103	0.310045
5	86690956	11	73768533	103	0.654594
5	67032108	11	88636024	103	0.323336
5	67032108	11	88659114	103	0.323336
5	67032108	11	88661332	103	0.323336
5	67032108	11	88664235	103	0.323336
5	67034881	11	88483796	103	0.304414
5	67034881	11	88485374	103	0.304414
5	67034881	11	88487427	103	0.304414
5	67034881	11	88505699	103	0.304414
5	67034881	11	88507772	103	0.304414
5	67034881	11	88515944	103	0.304414
5	67034881	11	88524011	103	0.304414
5	67034881	11	88530908	103	0.304414
5	67034881	11	88535542	103	0.304414
5	67034881	11	88544842	103	0.304414
5	67034881	11	88547124	103	0.304414
5	67034881	11	88548820	103	0.304414
5	67034881	11	88548909	103	0.304414
5	67034881	11	88576548	103	0.304414
5	67034881	11	88582231	103	0.304414
5	67034881	11	88595965	103	0.304414
5	67034881	11	88619346	103	0.304414
5	67034881	11	88636024	103	0.304414
5	67034881	11	88659114	103	0.304414
5	67034881	11	88661332	103	0.304414
5	67034881	11	88664235	103	0.304414
5	67034882	11	88483796	103	0.304414
5	67034882	11	88485374	103	0.304414
5	67034882	11	88487427	103	0.304414
5	67034882	11	88505699	103	0.304414
5	67034882	11	88507772	103	0.304414
5	67034882	11	88515944	103	0.304414
5	67034882	11	88524011	103	0.304414
5	67034882	11	88530908	103	0.304414
5	67034882	11	88535542	103	0.304414
5	67034882	11	88544842	103	0.304414
5	67034882	11	88547124	103	0.304414
5	67034882	11	88548820	103	0.304414
5	67034882	11	88548909	103	0.304414
5	67034882	11	88576548	103	0.304414
5	67034882	11	88582231	103	0.304414
5	67034882	11	88595965	103	0.304414
5	67034882	11	88619346	103	0.304414
5	67034882	11	88636024	103	0.304414
5	67034882	11	88659114	103	0.304414
5	67034882	11	88661332	103	0.304414
5	67034882	11	88664235	103	0.304414
5	67034995	11	88483796	103	0.308763
5	67034995	11	88485374	103	0.308763
5	67034995	11	88487427	103	0.308763
5	67034995	11	88505699	103	0.308763
5	67034995	11	88507772	103	0.308763
5	67034995	11	88515944	103	0.308763
5	67034995	11	88524011	103	0.308763
5	67034995	11	88530908	103	0.308763
5	67034995	11	88535542	103	0.308763
5	67034995	11	88544842	103	0.308763
5	67034995	11	88547124	103	0.308763
5	67034995	11	88548820	103	0.308763
5	67034995	11	88548909	103	0.308763
5	67034995	11	88576548	103	0.308763
5	67034995	11	88582231	103	0.308763
5	67034995	11	88595965	103	0.308763
5	67034995	11	88619346	103	0.308763
5	67034995	11	88636024	103	0.308763
5	67034995	11	88659114	103	0.308763
5	67034995	11	88661332	103	0.308763
5	67034995	11	88664235	103	0.308763
5	67035031	11	88483796	103	0.308763
5	67035031	11	88485374	103	0.308763
5	67035031	11	88487427	103	0.308763
5	67035031	11	88505699	103	0.308763
5	67035031	11	88507772	103	0.308763
5	67035031	11	88515944	103	0.308763
5	67035031	11	88524011	103	0.308763
5	67035031	11	88530908	103	0.308763
5	67035031	11	88535542	103	0.308763
5	67035031	11	88544842	103	0.308763
5	67035031	11	88547124	103	0.308763
5	67035031	11	88548820	103	0.308763
5	67035031	11	88548909	103	0.308763
5	67035031	11	88576548	103	0.308763
5	67035031	11	88582231	103	0.308763
5	67035031	11	88595965	103	0.308763
5	67035031	11	88619346	103	0.308763
5	67035031	11	88636024	103	0.308763
5	67035031	11	88659114	103	0.308763
5	67035031	11	88661332	103	0.308763
5	67035031	11	88664235	103	0.308763
5	67035043	11	88483796	103	0.308763
5	67035043	11	88485374	103	0.308763
5	67035043	11	88487427	103	0.308763
5	67035043	11	88505699	103	0.308763
5	67035043	11	88507772	103	0.308763
5	67035043	11	88515944	103	0.308763
5	67035043	11	88524011	103	0.308763
5	67035043	11	88530908	103	0.308763
5	67035043	11	88535542	103	0.308763
5	67035043	11	88544842	103	0.308763
5	67035043	11	88547124	103	0.308763
5	67035043	11	88548820	103	0.308763
5	67035043	11	88548909	103	0.308763
5	67035043	11	88576548	103	0.308763
5	67035043	11	88582231	103	0.308763
5	67035043	11	88595965	103	0.308763
5	67035043	11	88619346	103	0.308763
5	67035043	11	88636024	103	0.308763
5	67035043	11	88659114	103	0.308763
5	67035043	11	88661332	103	0.308763
5	67035043	11	88664235	103	0.308763
5	67035516	11	88483796	103	0.306887
5	67035516	11	88485374	103	0.306887
5	67035516	11	88487427	103	0.306887
5	67035516	11	88505699	103	0.306887
5	67035516	11	88507772	103	0.306887
5	67035516	11	88515944	103	0.306887
5	67035516	11	88524011	103	0.306887
5	67035516	11	88530908	103	0.306887
5	67035516	11	88535542	103	0.306887
5	67035516	11	88544842	103	0.306887
5	67035516	11	88547124	103	0.306887
5	67035516	11	88548820	103	0.306887
5	67035516	11	88548909	103	0.306887
5	67035516	11	88576548	103	0.306887
5	67035516	11	88582231	103	0.306887
5	67035516	11	88595965	103	0.306887
5	67035516	11	88619346	103	0.306887
5	67035516	11	88636024	103	0.306887
5	67035516	11	88659114	103	0.306887
5	67035516	11	88661332	103	0.306887
5	67035516	11	88664235	103	0.306887
5	67035603	11	88483796	103	0.306887
5	67035603	11	88485374	103	0.306887
5	67035603	11	88487427	103	0.306887
5	67035603	11	88505699	103	0.306887
5	67035603	11	88507772	103	0.306887
5	67035603	11	88515944	103	0.306887
5	67035603	11	88524011	103	0.306887
5	67035603	11	88530908	103	0.306887
5	67035603	11	88535542	103	0.306887
5	67035603	11	88544842	103	0.306887
5	67035603	11	88547124	103	0.306887
5	67035603	11	88548820	103	0.306887
5	67035603	11	88548909	103	0.306887
5	67035603	11	88576548	103	0.306887
5	67035603	11	88582231	103	0.306887
5	67035603	11	88595965	103	0.306887
5	67035603	11	88619346	103	0.306887
5	67035603	11	88636024	103	0.306887
5	67035603	11	88659114	103	0.306887
5	67035603	11	88661332	103	0.306887
5	67035603	11	88664235	103	0.306887
5	74675717	11	94057439	103	0.325451
5	74679527	11	94057439	103	0.325451
5	74682141	11	94057439	103	0.325451
5	74686840	11	94057439	103	0.325451
5	74713412	11	94057439	103	0.315918
5	74714784	11	94057439	103	0.315918
5	74723421	11	94057439	103	0.325451
5	74724640	11	94057439	103	0.325451
5	74756221	11	94057439	103	0.325451
5	74797153	11	94057439	103	0.325451
5	74836888	11	94057439	103	0.325451
5	74837435	11	94057439	103	0.325451
5	74856425	11	94057439	103	0.325451
5	74868297	11	94057439	103	0.325451
5	74874015	11	94057439	103	0.325451
5	74894835	11	94057439	103	0.325451
5	85264002	11	90096779	103	0.301039
5	85264003	11	90096779	103	0.301039
5	85296248	11	90096779	103	0.30088
5	81515446	11	118809204	103	0.312471
5	83423143	11	116461333	103	0.349789
5	83423143	11	116463208	103	0.349789
5	83423143	11	116466289	103	0.336727
5	83423143	11	116466714	103	0.349789
5	83423143	11	116468539	103	0.349789
5	83423143	11	116475411	103	0.30114
5	83423143	11	116476765	103	0.30114
5	83426564	11	116461333	103	0.349789
5	83426564	11	116463208	103	0.349789
5	83426564	11	116466289	103	0.336727
5	83426564	11	116466714	103	0.349789
5	83426564	11	116468539	103	0.349789
5	83426564	11	116475411	103	0.30114
5	83426564	11	116476765	103	0.30114
5	86387540	11	117094983	103	0.309401
5	86387540	11	117094986	103	0.309401
5	86387540	11	126146187	103	0.316324
5	86690956	11	108114749	103	0.551728
5	86690956	11	108114752	103	0.551728
5	86690956	11	117094983	103	0.625331
5	86690956	11	117094986	103	0.625331
5	86690956	11	120099896	103	0.595189
5	86690956	11	120099898	103	0.595189
5	86690956	11	126146187	103	0.465507
5	98859754	11	107861049	103	0.317301
5	98859756	11	107861049	103	0.317301
5	108691813	11	532862	103	0.582108
5	108691813	11	532865	103	0.582108
5	108691813	11	1651088	103	0.430254
5	108691813	11	1651613	103	0.407356
5	108691813	11	3050630	103	0.489653
5	108691815	11	532862	103	0.582108
5	108691815	11	532865	103	0.582108
5	108691815	11	1651088	103	0.430254
5	108691815	11	1651613	103	0.407356
5	108691815	11	3050630	103	0.489653
5	113798016	11	2584903	103	0.331171
5	113805674	11	2584903	103	0.304164
5	113815077	11	2584903	103	0.304164
5	113830205	11	2584903	103	0.304164
5	121047991	11	7195494	103	0.362865
5	121049760	11	7195494	103	0.362865
5	121054298	11	7195494	103	0.329364
5	121054515	11	7195494	103	0.345619
5	121054680	11	7195494	103	0.345619
5	121055229	11	7195494	103	0.329364
5	121055699	11	7195494	103	0.345619
5	121055879	11	7195494	103	0.329364
5	121056045	11	7195494	103	0.345619
5	121056106	11	7195494	103	0.345619
5	121056468	11	7195494	103	0.345619
5	121056551	11	7195494	103	0.345619
5	121056868	11	7195494	103	0.345619
5	121057050	11	7195494	103	0.345619
5	121057418	11	7195494	103	0.345619
5	121057932	11	7195494	103	0.345619
5	121057973	11	7195494	103	0.345619
5	121058280	11	7195494	103	0.329364
5	121058811	11	7195494	103	0.345619
5	121059129	11	7195494	103	0.345619
5	121059232	11	7195494	103	0.329364
5	121060498	11	7195494	103	0.345619
5	121061173	11	7195494	103	0.345619
5	121061310	11	7195494	103	0.345619
5	121061987	11	7195494	103	0.345619
5	121062250	11	7195494	103	0.345619
5	121062450	11	7195494	103	0.365459
5	125382971	11	10385038	103	0.314676
5	125385126	11	10382546	103	0.30679
5	125385126	11	10385038	103	0.341529
5	125385929	11	10382546	103	0.30679
5	125385929	11	10385038	103	0.341529
5	139682603	11	532862	103	0.639707
5	139682603	11	532865	103	0.639707
5	139682603	11	1651088	103	0.4172
5	139682603	11	1651613	103	0.377463
5	139682603	11	3050630	103	0.525307
5	144315408	11	6554941	103	0.32074
5	144315408	11	6558862	103	0.32074
5	144315408	11	6561270	103	0.32074
5	144315408	11	6563826	103	0.307349
5	144315408	11	6564046	103	0.32074
5	144716203	11	15402446	103	0.305494
5	144716203	11	15404023	103	0.305494
5	144716203	11	15404633	103	0.305494
5	144716203	11	15405534	103	0.305494
5	144716203	11	15411235	103	0.305494
5	144716203	11	15411239	103	0.305494
5	144716203	11	15411418	103	0.305494
5	144716203	11	15412330	103	0.305494
5	144716203	11	15412444	103	0.305494
5	144716203	11	15415464	103	0.305494
5	144716203	11	15416485	103	0.305494
5	144716203	11	15416690	103	0.305494
5	144716203	11	15416754	103	0.305494
5	144716203	11	15417373	103	0.305494
5	144716203	11	15421458	103	0.305494
5	144716203	11	15422400	103	0.305494
5	144716203	11	15423123	103	0.305494
5	144716203	11	15423289	103	0.305494
5	144716203	11	15423763	103	0.305494
5	108691813	11	33094256	103	0.403056
5	108691813	11	47814463	103	0.452893
5	108691813	11	49056125	103	0.713549
5	108691813	11	49056128	103	0.678479
5	108691815	11	33094256	103	0.403056
5	108691815	11	47814463	103	0.452893
5	108691815	11	49056125	103	0.713549
5	108691815	11	49056128	103	0.678479
5	117212923	11	24523340	103	0.301674
5	123136377	11	23747212	103	0.31711
5	123138009	11	23747212	103	0.31711
5	123140186	11	23747212	103	0.31711
5	123140977	11	23747212	103	0.31711
5	123142383	11	23747212	103	0.30244
5	123149749	11	23747212	103	0.311928
5	123156479	11	23747212	103	0.311928
5	123161665	11	23747212	103	0.311928
5	123163575	11	23747212	103	0.311928
5	123163719	11	23747212	103	0.311928
5	123166426	11	23747212	103	0.311928
5	139682603	11	33094256	103	0.483278
5	139682603	11	47814463	103	0.543035
5	139682603	11	49056125	103	0.545977
5	139682603	11	49056128	103	0.51743
5	140250180	11	36483770	103	0.333432
5	141830463	11	49324045	103	0.302675
5	142142416	11	33730146	103	0.310061
5	108691813	11	57147017	103	0.573431
5	108691813	11	57995521	103	0.306478
5	108691813	11	60778727	103	0.954485
5	108691813	11	60778730	103	0.954485
5	108691813	11	71701932	103	0.306478
5	108691813	11	73768533	103	0.911815
5	108691815	11	57147017	103	0.573431
5	108691815	11	57995521	103	0.306478
5	108691815	11	60778727	103	0.954485
5	108691815	11	60778730	103	0.954485
5	108691815	11	71701932	103	0.306478
5	108691815	11	73768533	103	0.911815
5	139682603	11	57147017	103	0.495047
5	139682603	11	60778727	103	0.873775
5	139682603	11	60778730	103	0.873775
5	139682603	11	73768533	103	0.831319
5	140626636	11	60778727	103	0.321092
5	140626636	11	60778730	103	0.321092
5	108691813	11	85593842	103	0.452893
5	108691813	11	85593845	103	0.452893
5	108691815	11	85593842	103	0.452893
5	108691815	11	85593845	103	0.452893
5	125344924	11	99604113	103	0.325577
5	125561062	11	106292933	103	0.300297
5	125561062	11	106296031	103	0.300297
5	139682603	11	85593842	103	0.428013
5	139682603	11	85593845	103	0.428013
5	145084782	11	98294203	103	0.317583
5	145084782	11	98294204	103	0.317583
5	145084782	11	98294205	103	0.317583
5	108691813	11	108114749	103	0.871731
5	108691813	11	108114752	103	0.871731
5	108691813	11	111741104	103	0.478112
5	108691813	11	111741105	103	0.478112
5	108691813	11	111915765	103	0.326096
5	108691813	11	117094983	103	0.954485
5	108691813	11	117094986	103	0.954485
5	108691813	11	120099896	103	0.879754
5	108691813	11	120099898	103	0.879754
5	108691813	11	124626696	103	0.414773
5	108691813	11	124626698	103	0.414773
5	108691813	11	126146187	103	0.694365
5	108691815	11	108114749	103	0.871731
5	108691815	11	108114752	103	0.871731
5	108691815	11	111741104	103	0.478112
5	108691815	11	111741105	103	0.478112
5	108691815	11	111915765	103	0.326096
5	108691815	11	117094983	103	0.954485
5	108691815	11	117094986	103	0.954485
5	108691815	11	120099896	103	0.879754
5	108691815	11	120099898	103	0.879754
5	108691815	11	124626696	103	0.414773
5	108691815	11	124626698	103	0.414773
5	108691815	11	126146187	103	0.694365
5	115249271	11	118970476	103	0.306291
5	115249271	11	118970682	103	0.306291
5	115249271	11	118974588	103	0.319125
5	115249271	11	118975355	103	0.319125
5	115249271	11	118983434	103	0.319125
5	115249271	11	118986118	103	0.319125
5	115249271	11	118986456	103	0.319125
5	115249271	11	118986972	103	0.319125
5	115249271	11	118988745	103	0.319125
5	115249271	11	118993801	103	0.319125
5	115249271	11	119000331	103	0.319125
5	115249271	11	119002439	103	0.319125
5	115249271	11	119002868	103	0.306291
5	115249271	11	119005900	103	0.319125
5	115249271	11	119006751	103	0.319125
5	115249271	11	119006788	103	0.319125
5	115249271	11	119008992	103	0.319125
5	115249271	11	119013740	103	0.306291
5	115249271	11	119015371	103	0.319125
5	115249271	11	119016361	103	0.319125
5	115249271	11	119016539	103	0.319125
5	115249271	11	119016547	103	0.319125
5	115249271	11	119019475	103	0.319125
5	115249271	11	119026052	103	0.319125
5	115249271	11	119026328	103	0.319125
5	115249271	11	119026330	103	0.319125
5	115249271	11	119026460	103	0.319125
5	115249271	11	119027830	103	0.319125
5	115249271	11	119039028	103	0.319125
5	139682603	11	108114749	103	0.872126
5	139682603	11	108114752	103	0.872126
5	139682603	11	111741104	103	0.438611
5	139682603	11	111741105	103	0.438611
5	139682603	11	117094983	103	0.873775
5	139682603	11	117094986	103	0.873775
5	139682603	11	120099896	103	0.811664
5	139682603	11	120099898	103	0.811664
5	139682603	11	124626696	103	0.345922
5	139682603	11	124626698	103	0.345922
5	139682603	11	126146187	103	0.650452
5	140626636	11	108114749	103	0.351574
5	140626636	11	108114752	103	0.351574
5	140626636	11	117094983	103	0.321092
5	140626636	11	117094986	103	0.321092
5	140626636	11	120099896	103	0.330743
5	140626636	11	120099898	103	0.330743
5	141394714	11	127726084	103	0.335089
5	141395962	11	127726084	103	0.335089
5	141400028	11	127726084	103	0.322368
5	141401844	11	127726084	103	0.322368
5	141401845	11	127726084	103	0.322368
5	141401913	11	127726084	103	0.322368
5	141406997	11	127726084	103	0.310175
5	141409891	11	127726084	103	0.310175
5	144515322	11	118873889	103	0.304863
5	144515323	11	118873889	103	0.304863
5	144515324	11	118873889	103	0.304863
5	154183916	11	532862	103	0.582108
5	154183916	11	532865	103	0.582108
5	154183916	11	1651088	103	0.430254
5	154183916	11	1651613	103	0.407356
5	154183916	11	3050630	103	0.489653
5	154183920	11	532862	103	0.582108
5	154183920	11	532865	103	0.582108
5	154183920	11	1651088	103	0.430254
5	154183920	11	1651613	103	0.407356
5	154183920	11	3050630	103	0.489653
5	166218942	11	9583869	103	0.300221
5	166218942	11	9584174	103	0.311667
5	166218942	11	9584185	103	0.311667
5	166242641	11	9583869	103	0.300221
5	166242641	11	9584174	103	0.311667
5	166242641	11	9584185	103	0.311667
5	166257258	11	9583239	103	0.302103
5	166257258	11	9583269	103	0.302103
5	166257258	11	9583783	103	0.302103
5	166257258	11	9583869	103	0.315523
5	166257258	11	9584174	103	0.326426
5	166257258	11	9584185	103	0.326426
5	166260022	11	9583869	103	0.300221
5	166260022	11	9584174	103	0.311667
5	166260022	11	9584185	103	0.311667
5	167854553	11	6092321	103	0.316821
5	167854553	11	6092334	103	0.316821
5	167854553	11	6092383	103	0.316821
5	167854553	11	6092413	103	0.316821
5	167862325	11	6092321	103	0.326766
5	167862325	11	6092334	103	0.326766
5	167862325	11	6092383	103	0.326766
5	167862325	11	6092413	103	0.326766
5	167862325	11	6095100	103	0.312002
5	176562617	11	532862	103	0.51495
5	176562617	11	532865	103	0.51495
5	176562617	11	1651088	103	0.365025
5	176562617	11	1651613	103	0.321983
5	176562617	11	3050630	103	0.46694
5	177206205	11	18959614	103	0.303085
5	178944192	11	11268200	103	0.314796
5	178944192	11	11268212	103	0.319623
5	154183916	11	33094256	103	0.403056
5	154183916	11	47814463	103	0.452893
5	154183916	11	49056125	103	0.713549
5	154183916	11	49056128	103	0.678479
5	154183920	11	33094256	103	0.403056
5	154183920	11	47814463	103	0.452893
5	154183920	11	49056125	103	0.713549
5	154183920	11	49056128	103	0.678479
5	168772454	11	33922384	103	0.348617
5	168772454	11	33924058	103	0.348617
5	168772454	11	33924225	103	0.348617
5	175368174	11	35270075	103	0.326797
5	176562617	11	33094256	103	0.375271
5	176562617	11	47814463	103	0.428013
5	176562617	11	49056125	103	0.609273
5	176562617	11	49056128	103	0.579838
5	179665605	11	36435531	103	0.392049
5	179665605	11	36437218	103	0.340494
5	179665605	11	36437982	103	0.320005
5	179667806	11	36435531	103	0.361523
5	179667806	11	36437982	103	0.305569
5	179667933	11	36435531	103	0.319473
5	147585799	11	57147017	103	0.303911
5	147585802	11	57147017	103	0.328344
5	147585804	11	57147017	103	0.328344
5	147585806	11	57147017	103	0.328344
5	147585807	11	57147017	103	0.328344
5	150661917	11	61720538	103	0.301558
5	150661917	11	61721198	103	0.301558
5	150661917	11	61721639	103	0.301558
5	150661917	11	61723703	103	0.301558
5	150661917	11	61724292	103	0.301558
5	150662867	11	61720538	103	0.301558
5	150662867	11	61721198	103	0.301558
5	150662867	11	61721639	103	0.301558
5	150662867	11	61723703	103	0.301558
5	150662867	11	61724292	103	0.301558
5	150666056	11	61720538	103	0.301558
5	150666056	11	61721198	103	0.301558
5	150666056	11	61721639	103	0.301558
5	150666056	11	61723703	103	0.301558
5	150666056	11	61724292	103	0.301558
5	150666356	11	61720538	103	0.301558
5	150666356	11	61721198	103	0.301558
5	150666356	11	61721639	103	0.301558
5	150666356	11	61723703	103	0.301558
5	150666356	11	61724292	103	0.301558
5	150666962	11	61720538	103	0.301558
5	150666962	11	61721198	103	0.301558
5	150666962	11	61721639	103	0.301558
5	150666962	11	61723703	103	0.301558
5	150666962	11	61724292	103	0.301558
5	150668295	11	61720538	103	0.301558
5	150668295	11	61721198	103	0.301558
5	150668295	11	61721639	103	0.301558
5	150668295	11	61723703	103	0.301558
5	150668295	11	61724292	103	0.301558
5	150668854	11	61720538	103	0.301558
5	150668854	11	61721198	103	0.301558
5	150668854	11	61721639	103	0.301558
5	150668854	11	61723703	103	0.301558
5	150668854	11	61724292	103	0.301558
5	150668923	11	61720538	103	0.301558
5	150668923	11	61721198	103	0.301558
5	150668923	11	61721639	103	0.301558
5	150668923	11	61723703	103	0.301558
5	150668923	11	61724292	103	0.301558
5	150669012	11	61720538	103	0.301558
5	150669012	11	61721198	103	0.301558
5	150669012	11	61721639	103	0.301558
5	150669012	11	61723703	103	0.301558
5	150669012	11	61724292	103	0.301558
5	150669623	11	61720538	103	0.301558
5	150669623	11	61721198	103	0.301558
5	150669623	11	61721639	103	0.301558
5	150669623	11	61723703	103	0.301558
5	150669623	11	61724292	103	0.301558
5	150671491	11	61720538	103	0.301558
5	150671491	11	61721198	103	0.301558
5	150671491	11	61721639	103	0.301558
5	150671491	11	61723703	103	0.301558
5	150671491	11	61724292	103	0.301558
5	150671604	11	61720538	103	0.301558
5	150671604	11	61721198	103	0.301558
5	150671604	11	61721639	103	0.301558
5	150671604	11	61723703	103	0.301558
5	150671604	11	61724292	103	0.301558
5	150671763	11	61720538	103	0.301558
5	150671763	11	61721198	103	0.301558
5	150671763	11	61721639	103	0.301558
5	150671763	11	61723703	103	0.301558
5	150671763	11	61724292	103	0.301558
5	150672048	11	61720538	103	0.301558
5	150672048	11	61721198	103	0.301558
5	150672048	11	61721639	103	0.301558
5	150672048	11	61723703	103	0.301558
5	150672048	11	61724292	103	0.301558
5	150672310	11	61720538	103	0.301558
5	150672310	11	61721198	103	0.301558
5	150672310	11	61721639	103	0.301558
5	150672310	11	61723703	103	0.301558
5	150672310	11	61724292	103	0.301558
5	150672539	11	61720538	103	0.301558
5	150672539	11	61721198	103	0.301558
5	150672539	11	61721639	103	0.301558
5	150672539	11	61723703	103	0.301558
5	150672539	11	61724292	103	0.301558
5	150672575	11	61720538	103	0.301558
5	150672575	11	61721198	103	0.301558
5	150672575	11	61721639	103	0.301558
5	150672575	11	61723703	103	0.301558
5	150672575	11	61724292	103	0.301558
5	150672745	11	61720538	103	0.301558
5	150672745	11	61721198	103	0.301558
5	150672745	11	61721639	103	0.301558
5	150672745	11	61723703	103	0.301558
5	150672745	11	61724292	103	0.301558
5	150673830	11	61720538	103	0.301558
5	150673830	11	61721198	103	0.301558
5	150673830	11	61721639	103	0.301558
5	150673830	11	61723703	103	0.301558
5	150673830	11	61724292	103	0.301558
5	150673882	11	61720538	103	0.301558
5	150673882	11	61721198	103	0.301558
5	150673882	11	61721639	103	0.301558
5	150673882	11	61723703	103	0.301558
