## Supplementary data 1 for "Read mismapping from segmental duplications drives spurious *trans* associations": CHB_results (part 12 of 21)

1	604299	2	1101763	103	0.320118
5	150673882	11	61724292	103	0.301558
5	150674412	11	61720538	103	0.301558
5	150674412	11	61721198	103	0.301558
5	150674412	11	61721639	103	0.301558
5	150674412	11	61723703	103	0.301558
5	150674412	11	61724292	103	0.301558
5	150674453	11	61720538	103	0.301558
5	150674453	11	61721198	103	0.301558
5	150674453	11	61721639	103	0.301558
5	150674453	11	61723703	103	0.301558
5	150674453	11	61724292	103	0.301558
5	150677841	11	61720538	103	0.301558
5	150677841	11	61721198	103	0.301558
5	150677841	11	61721639	103	0.301558
5	150677841	11	61723703	103	0.301558
5	150677841	11	61724292	103	0.301558
5	154183916	11	57147017	103	0.573431
5	154183916	11	57995521	103	0.306478
5	154183916	11	60778727	103	0.954485
5	154183916	11	60778730	103	0.954485
5	154183916	11	67262264	103	0.328466
5	154183916	11	67262282	103	0.328466
5	154183916	11	71701932	103	0.306478
5	154183916	11	73768533	103	0.911815
5	154183916	11	78516313	103	0.313776
5	154183916	11	78516314	103	0.313776
5	154183920	11	57147017	103	0.573431
5	154183920	11	57995521	103	0.306478
5	154183920	11	60778727	103	0.954485
5	154183920	11	60778730	103	0.954485
5	154183920	11	67262264	103	0.328466
5	154183920	11	67262282	103	0.328466
5	154183920	11	71701932	103	0.306478
5	154183920	11	73768533	103	0.911815
5	154183920	11	78516313	103	0.313776
5	154183920	11	78516314	103	0.313776
5	163755705	11	57147017	103	0.316896
5	163755705	11	60778727	103	0.304789
5	163755705	11	60778730	103	0.304789
5	163755714	11	57147017	103	0.316896
5	163755714	11	60778727	103	0.304789
5	163755714	11	60778730	103	0.304789
5	163755723	11	57147017	103	0.316896
5	163755723	11	60778727	103	0.304789
5	163755723	11	60778730	103	0.304789
5	163755735	11	57147017	103	0.316896
5	163755735	11	60778727	103	0.304789
5	163755735	11	60778730	103	0.304789
5	163755744	11	57147017	103	0.316896
5	163755744	11	60778727	103	0.304789
5	163755744	11	60778730	103	0.304789
5	163755747	11	57147017	103	0.316896
5	163755747	11	60778727	103	0.304789
5	163755747	11	60778730	103	0.304789
5	169663258	11	63399150	103	0.30858
5	169663258	11	63399472	103	0.30858
5	169663258	11	63407504	103	0.30858
5	169663258	11	63466688	103	0.324008
5	169663258	11	63496812	103	0.30858
5	176562617	11	57147017	103	0.495047
5	176562617	11	60778727	103	0.873775
5	176562617	11	60778730	103	0.873775
5	176562617	11	71701932	103	0.318617
5	176562617	11	73768533	103	0.831319
5	178690320	11	51583641	103	0.301134
5	178690320	11	57147017	103	0.406048
5	178690320	11	60778727	103	0.433374
5	178690320	11	60778730	103	0.433374
5	178690320	11	73768533	103	0.410191
5	178944192	11	57147017	103	0.451513
5	178944192	11	60778727	103	0.444205
5	178944192	11	60778730	103	0.444205
5	178944192	11	73768533	103	0.415408
5	179742201	11	67612725	103	0.317479
5	179742201	11	67612952	103	0.329119
5	179742201	11	67612964	103	0.329119
5	179742201	11	67614980	103	0.317479
5	179742201	11	67633035	103	0.317479
5	179742201	11	67678507	103	0.333876
5	179742204	11	67612725	103	0.317479
5	179742204	11	67612952	103	0.329119
5	179742204	11	67612964	103	0.329119
5	179742204	11	67614980	103	0.317479
5	179742204	11	67633035	103	0.317479
5	179742204	11	67678507	103	0.333876
5	179742227	11	67612725	103	0.317479
5	179742227	11	67612952	103	0.329119
5	179742227	11	67612964	103	0.329119
5	179742227	11	67614980	103	0.317479
5	179742227	11	67633035	103	0.317479
5	179742227	11	67678507	103	0.333876
5	179742263	11	67612725	103	0.317479
5	179742263	11	67612952	103	0.329119
5	179742263	11	67612964	103	0.329119
5	179742263	11	67614980	103	0.317479
5	179742263	11	67633035	103	0.317479
5	179742263	11	67678507	103	0.333876
5	179742347	11	67612725	103	0.317479
5	179742347	11	67612952	103	0.329119
5	179742347	11	67612964	103	0.329119
5	179742347	11	67614980	103	0.317479
5	179742347	11	67633035	103	0.317479
5	179742347	11	67678507	103	0.333876
5	179742460	11	67612725	103	0.317479
5	179742460	11	67612952	103	0.329119
5	179742460	11	67612964	103	0.329119
5	179742460	11	67614980	103	0.317479
5	179742460	11	67633035	103	0.317479
5	179742460	11	67678507	103	0.333876
5	179742468	11	67612725	103	0.317479
5	179742468	11	67612952	103	0.329119
5	179742468	11	67612964	103	0.329119
5	179742468	11	67614980	103	0.317479
5	179742468	11	67633035	103	0.317479
5	179742468	11	67678507	103	0.333876
5	179742628	11	67612725	103	0.317479
5	179742628	11	67612952	103	0.329119
5	179742628	11	67612964	103	0.329119
5	179742628	11	67614980	103	0.317479
5	179742628	11	67633035	103	0.317479
5	179742628	11	67678507	103	0.333876
5	179742988	11	67612725	103	0.363917
5	179742988	11	67612952	103	0.375971
5	179742988	11	67612964	103	0.375971
5	179742988	11	67614372	103	0.322279
5	179742988	11	67614980	103	0.363917
5	179742988	11	67633035	103	0.363917
5	179742988	11	67663817	103	0.339952
5	179742988	11	67678507	103	0.383381
5	179742990	11	67612725	103	0.363917
5	179742990	11	67612952	103	0.375971
5	179742990	11	67612964	103	0.375971
5	179742990	11	67614372	103	0.322279
5	179742990	11	67614980	103	0.363917
5	179742990	11	67633035	103	0.363917
5	179742990	11	67663817	103	0.339952
5	179742990	11	67678507	103	0.383381
5	179743032	11	67612725	103	0.363917
5	179743032	11	67612952	103	0.375971
5	179743032	11	67612964	103	0.375971
5	179743032	11	67614372	103	0.322279
5	179743032	11	67614980	103	0.363917
5	179743032	11	67633035	103	0.363917
5	179743032	11	67663817	103	0.339952
5	179743032	11	67678507	103	0.383381
5	179743084	11	67612725	103	0.363917
5	179743084	11	67612952	103	0.375971
5	179743084	11	67612964	103	0.375971
5	179743084	11	67614372	103	0.322279
5	179743084	11	67614980	103	0.363917
5	179743084	11	67633035	103	0.363917
5	179743084	11	67663817	103	0.339952
5	179743084	11	67678507	103	0.383381
5	154183916	11	85593842	103	0.397134
5	154183916	11	85593845	103	0.397134
5	154183920	11	85593842	103	0.397134
5	154183920	11	85593845	103	0.397134
5	168430863	11	86956813	103	0.301442
5	168430867	11	86956813	103	0.301442
5	168430874	11	86956813	103	0.301442
5	168433334	11	86956813	103	0.301442
5	168433583	11	86956813	103	0.301442
5	168436357	11	86956813	103	0.301442
5	168437104	11	86956813	103	0.301442
5	168438015	11	86956813	103	0.301442
5	168442189	11	86956813	103	0.322834
5	168452414	11	86956813	103	0.322834
5	168455405	11	86956813	103	0.322834
5	168456015	11	86956813	103	0.322834
5	168460943	11	86956813	103	0.310578
5	168476664	11	86956813	103	0.310578
5	174254378	11	107497040	103	0.303125
5	175347472	11	98294203	103	0.495098
5	175347472	11	98294204	103	0.495098
5	175347472	11	98294205	103	0.495098
5	175347473	11	98294203	103	0.495098
5	175347473	11	98294204	103	0.495098
5	175347473	11	98294205	103	0.495098
5	176562617	11	85593842	103	0.326665
5	176562617	11	85593845	103	0.326665
5	180222298	11	101135613	103	0.30357
5	149036657	11	113961976	103	0.334606
5	149036657	11	113962155	103	0.334606
5	149036657	11	113962157	103	0.334606
5	149042191	11	113961976	103	0.334606
5	149042191	11	113962155	103	0.334606
5	149042191	11	113962157	103	0.334606
5	149043025	11	113961976	103	0.334606
5	149043025	11	113962155	103	0.334606
5	149043025	11	113962157	103	0.334606
5	149045703	11	113961976	103	0.334606
5	149045703	11	113962155	103	0.334606
5	149045703	11	113962157	103	0.334606
5	154023083	11	133597846	103	0.304916
5	154024556	11	133597846	103	0.304916
5	154028134	11	133597846	103	0.304916
5	154029875	11	133597846	103	0.304916
5	154030867	11	133597846	103	0.304916
5	154183916	11	108114749	103	0.871731
5	154183916	11	108114752	103	0.871731
5	154183916	11	111741104	103	0.546074
5	154183916	11	111741105	103	0.546074
5	154183916	11	111915765	103	0.326096
5	154183916	11	117094983	103	0.954485
5	154183916	11	117094986	103	0.954485
5	154183916	11	120099896	103	0.879754
5	154183916	11	120099898	103	0.879754
5	154183916	11	124626696	103	0.414773
5	154183916	11	124626698	103	0.414773
5	154183916	11	126146187	103	0.694365
5	154183920	11	108114749	103	0.871731
5	154183920	11	108114752	103	0.871731
5	154183920	11	111741104	103	0.546074
5	154183920	11	111741105	103	0.546074
5	154183920	11	111915765	103	0.326096
5	154183920	11	117094983	103	0.954485
5	154183920	11	117094986	103	0.954485
5	154183920	11	120099896	103	0.879754
5	154183920	11	120099898	103	0.879754
5	154183920	11	124626696	103	0.414773
5	154183920	11	124626698	103	0.414773
5	154183920	11	126146187	103	0.694365
5	162636749	11	125295506	103	0.301707
5	162640252	11	125295506	103	0.301707
5	162640752	11	125295506	103	0.301707
5	162641172	11	125295506	103	0.301707
5	162642186	11	125295506	103	0.301707
5	162646154	11	125295506	103	0.301707
5	162646927	11	125295506	103	0.301707
5	162647507	11	125295506	103	0.301707
5	162648171	11	125295506	103	0.301707
5	163315180	11	123981721	103	0.313714
5	163755705	11	117094983	103	0.304789
5	163755705	11	117094986	103	0.304789
5	163755714	11	117094983	103	0.304789
5	163755714	11	117094986	103	0.304789
5	163755723	11	117094983	103	0.304789
5	163755723	11	117094986	103	0.304789
5	163755735	11	117094983	103	0.304789
5	163755735	11	117094986	103	0.304789
5	163755744	11	117094983	103	0.304789
5	163755744	11	117094986	103	0.304789
5	163755747	11	117094983	103	0.304789
5	163755747	11	117094986	103	0.304789
5	168636950	11	127203964	103	0.303687
5	168636950	11	127204046	103	0.303687
5	168636950	11	127207493	103	0.303687
5	168636950	11	127209722	103	0.303687
5	168636950	11	127215405	103	0.303486
5	170134498	11	127120175	103	0.302932
5	170134498	11	127121189	103	0.302932
5	170134498	11	127121432	103	0.302932
5	170134498	11	127122160	103	0.302932
5	170134498	11	127122891	103	0.302932
5	170134498	11	127123514	103	0.302932
5	170134498	11	127123697	103	0.302932
5	170134498	11	127123823	103	0.302932
5	170134498	11	127124523	103	0.302932
5	170134498	11	127124546	103	0.302932
5	170134498	11	127124550	103	0.302932
5	170134498	11	127125260	103	0.302932
5	170134498	11	127125938	103	0.302932
5	170134498	11	127128207	103	0.302932
5	170134498	11	127128626	103	0.302932
5	170135157	11	127120175	103	0.302932
5	170135157	11	127121189	103	0.302932
5	170135157	11	127121432	103	0.302932
5	170135157	11	127122160	103	0.302932
5	170135157	11	127122891	103	0.302932
5	170135157	11	127123514	103	0.302932
5	170135157	11	127123697	103	0.302932
5	170135157	11	127123823	103	0.302932
5	170135157	11	127124523	103	0.302932
5	170135157	11	127124546	103	0.302932
5	170135157	11	127124550	103	0.302932
5	170135157	11	127125260	103	0.302932
5	170135157	11	127125938	103	0.302932
5	170135157	11	127128207	103	0.302932
5	170135157	11	127128626	103	0.302932
5	170135192	11	127120175	103	0.302932
5	170135192	11	127121189	103	0.302932
5	170135192	11	127121432	103	0.302932
5	170135192	11	127122160	103	0.302932
5	170135192	11	127122891	103	0.302932
5	170135192	11	127123514	103	0.302932
5	170135192	11	127123697	103	0.302932
5	170135192	11	127123823	103	0.302932
5	170135192	11	127124523	103	0.302932
5	170135192	11	127124546	103	0.302932
5	170135192	11	127124550	103	0.302932
5	170135192	11	127125260	103	0.302932
5	170135192	11	127125938	103	0.302932
5	170135192	11	127128207	103	0.302932
5	170135192	11	127128626	103	0.302932
5	170135225	11	127120175	103	0.302932
5	170135225	11	127121189	103	0.302932
5	170135225	11	127121432	103	0.302932
5	170135225	11	127122160	103	0.302932
5	170135225	11	127122891	103	0.302932
5	170135225	11	127123514	103	0.302932
5	170135225	11	127123697	103	0.302932
5	170135225	11	127123823	103	0.302932
5	170135225	11	127124523	103	0.302932
5	170135225	11	127124546	103	0.302932
5	170135225	11	127124550	103	0.302932
5	170135225	11	127125260	103	0.302932
5	170135225	11	127125938	103	0.302932
5	170135225	11	127128207	103	0.302932
5	170135225	11	127128626	103	0.302932
5	170137019	11	127120175	103	0.302932
5	170137019	11	127121189	103	0.302932
5	170137019	11	127121432	103	0.302932
5	170137019	11	127122160	103	0.302932
5	170137019	11	127122891	103	0.302932
5	170137019	11	127123514	103	0.302932
5	170137019	11	127123697	103	0.302932
5	170137019	11	127123823	103	0.302932
5	170137019	11	127124523	103	0.302932
5	170137019	11	127124546	103	0.302932
5	170137019	11	127124550	103	0.302932
5	170137019	11	127125260	103	0.302932
5	170137019	11	127125938	103	0.302932
5	170137019	11	127128207	103	0.302932
5	170137019	11	127128626	103	0.302932
5	170140188	11	127120175	103	0.302932
5	170140188	11	127121189	103	0.302932
5	170140188	11	127121432	103	0.302932
5	170140188	11	127122160	103	0.302932
5	170140188	11	127122891	103	0.302932
5	170140188	11	127123514	103	0.302932
5	170140188	11	127123697	103	0.302932
5	170140188	11	127123823	103	0.302932
5	170140188	11	127124523	103	0.302932
5	170140188	11	127124546	103	0.302932
5	170140188	11	127124550	103	0.302932
5	170140188	11	127125260	103	0.302932
5	170140188	11	127125938	103	0.302932
5	170140188	11	127128207	103	0.302932
5	170140188	11	127128626	103	0.302932
5	170143366	11	127120175	103	0.302932
5	170143366	11	127121189	103	0.302932
5	170143366	11	127121432	103	0.302932
5	170143366	11	127122160	103	0.302932
5	170143366	11	127122891	103	0.302932
5	170143366	11	127123514	103	0.302932
5	170143366	11	127123697	103	0.302932
5	170143366	11	127123823	103	0.302932
5	170143366	11	127124523	103	0.302932
5	170143366	11	127124546	103	0.302932
5	170143366	11	127124550	103	0.302932
5	170143366	11	127125260	103	0.302932
5	170143366	11	127125938	103	0.302932
5	170143366	11	127128207	103	0.302932
5	170143366	11	127128626	103	0.302932
5	171713172	11	110016327	103	0.306365
5	174077601	11	114432175	103	0.306291
5	174078900	11	114432175	103	0.306291
5	175346527	11	114432850	103	0.326797
5	176562617	11	108114749	103	0.791444
5	176562617	11	108114752	103	0.791444
5	176562617	11	111741104	103	0.438611
5	176562617	11	111741105	103	0.438611
5	176562617	11	111915765	103	0.312457
5	176562617	11	117094983	103	0.873775
5	176562617	11	117094986	103	0.873775
5	176562617	11	120099896	103	0.811664
5	176562617	11	120099898	103	0.811664
5	176562617	11	124626696	103	0.345922
5	176562617	11	124626698	103	0.345922
5	176562617	11	126146187	103	0.650452
5	177528740	11	125186108	103	0.300151
5	177528740	11	125186261	103	0.300151
5	177528740	11	125186409	103	0.300151
5	177528740	11	125186782	103	0.300151
5	177528740	11	125187946	103	0.300151
5	178690320	11	108114749	103	0.38843
5	178690320	11	108114752	103	0.38843
5	178690320	11	117094983	103	0.433374
5	178690320	11	117094986	103	0.433374
5	178690320	11	120099896	103	0.406543
5	178690320	11	120099898	103	0.406543
5	178690320	11	126146187	103	0.304289
5	178944192	11	108114749	103	0.38845
5	178944192	11	108114752	103	0.38845
5	178944192	11	117094983	103	0.444205
5	178944192	11	117094986	103	0.444205
5	178944192	11	120099896	103	0.376825
5	178944192	11	120099898	103	0.376825
5	178944192	11	126146187	103	0.301514
5	1043762	12	8160929	103	0.339934
5	1540282	12	147213	103	0.504902
5	1540282	12	147214	103	0.504902
5	1644961	12	971102	103	0.331379
5	1644961	12	4716596	103	0.349056
5	2146470	12	971102	103	0.376238
5	2146470	12	4716596	103	0.336581
5	2540522	12	12214952	103	0.302972
5	3324222	12	165231	103	0.326797
5	3324222	12	165234	103	0.326797
5	5521004	12	1297193	103	0.300936
5	5521004	12	1298718	103	0.355443
5	5521004	12	1302262	103	0.355443
5	5521004	12	1302943	103	0.355443
5	5521004	12	1306382	103	0.355443
5	5521004	12	1309885	103	0.355443
5	5521004	12	1312327	103	0.355443
5	5521004	12	1316865	103	0.355443
5	5521004	12	1319634	103	0.355443
5	5521004	12	1321683	103	0.355443
5	5521004	12	1321953	103	0.355443
5	5521004	12	1323837	103	0.310041
5	5521004	12	1324532	103	0.355443
5	5521004	12	1334615	103	0.334528
5	5521160	12	1297193	103	0.300936
5	5521160	12	1298718	103	0.355443
5	5521160	12	1302262	103	0.355443
5	5521160	12	1302943	103	0.355443
5	5521160	12	1306382	103	0.355443
5	5521160	12	1309885	103	0.355443
5	5521160	12	1312327	103	0.355443
5	5521160	12	1316865	103	0.355443
5	5521160	12	1319634	103	0.355443
5	5521160	12	1321683	103	0.355443
5	5521160	12	1321953	103	0.355443
5	5521160	12	1323837	103	0.310041
5	5521160	12	1324532	103	0.355443
5	5521160	12	1334615	103	0.334528
5	5521830	12	1297193	103	0.300936
5	5521830	12	1298718	103	0.355443
5	5521830	12	1302262	103	0.355443
5	5521830	12	1302943	103	0.355443
5	5521830	12	1306382	103	0.355443
5	5521830	12	1309885	103	0.355443
5	5521830	12	1312327	103	0.355443
5	5521830	12	1316865	103	0.355443
5	5521830	12	1319634	103	0.355443
5	5521830	12	1321683	103	0.355443
5	5521830	12	1321953	103	0.355443
5	5521830	12	1323837	103	0.310041
5	5521830	12	1324532	103	0.355443
5	5521830	12	1334615	103	0.334528
5	5522209	12	1297193	103	0.300936
5	5522209	12	1298718	103	0.355443
5	5522209	12	1302262	103	0.355443
5	5522209	12	1302943	103	0.355443
5	5522209	12	1306382	103	0.355443
5	5522209	12	1309885	103	0.355443
5	5522209	12	1312327	103	0.355443
5	5522209	12	1316865	103	0.355443
5	5522209	12	1319634	103	0.355443
5	5522209	12	1321683	103	0.355443
5	5522209	12	1321953	103	0.355443
5	5522209	12	1323837	103	0.310041
5	5522209	12	1324532	103	0.355443
5	5522209	12	1334615	103	0.334528
5	5522366	12	1297193	103	0.300936
5	5522366	12	1298718	103	0.355443
5	5522366	12	1302262	103	0.355443
5	5522366	12	1302943	103	0.355443
5	5522366	12	1306382	103	0.355443
5	5522366	12	1309885	103	0.355443
5	5522366	12	1312327	103	0.355443
5	5522366	12	1316865	103	0.355443
5	5522366	12	1319634	103	0.355443
5	5522366	12	1321683	103	0.355443
5	5522366	12	1321953	103	0.355443
5	5522366	12	1323837	103	0.310041
5	5522366	12	1324532	103	0.355443
5	5522366	12	1334615	103	0.334528
5	5524668	12	1297193	103	0.300936
5	5524668	12	1298718	103	0.355443
5	5524668	12	1302262	103	0.355443
5	5524668	12	1302943	103	0.355443
5	5524668	12	1306382	103	0.355443
5	5524668	12	1309885	103	0.355443
5	5524668	12	1312327	103	0.355443
5	5524668	12	1316865	103	0.355443
5	5524668	12	1319634	103	0.355443
5	5524668	12	1321683	103	0.355443
5	5524668	12	1321953	103	0.355443
5	5524668	12	1323837	103	0.310041
5	5524668	12	1324532	103	0.355443
5	5524668	12	1334615	103	0.334528
5	5525321	12	1297193	103	0.300936
5	5525321	12	1298718	103	0.355443
5	5525321	12	1302262	103	0.355443
5	5525321	12	1302943	103	0.355443
5	5525321	12	1306382	103	0.355443
5	5525321	12	1309885	103	0.355443
5	5525321	12	1312327	103	0.355443
5	5525321	12	1316865	103	0.355443
5	5525321	12	1319634	103	0.355443
5	5525321	12	1321683	103	0.355443
5	5525321	12	1321953	103	0.355443
5	5525321	12	1323837	103	0.310041
5	5525321	12	1324532	103	0.355443
5	5525321	12	1334615	103	0.334528
5	5526204	12	1297193	103	0.300936
5	5526204	12	1298718	103	0.355443
5	5526204	12	1302262	103	0.355443
5	5526204	12	1302943	103	0.355443
5	5526204	12	1306382	103	0.355443
5	5526204	12	1309885	103	0.355443
5	5526204	12	1312327	103	0.355443
5	5526204	12	1316865	103	0.355443
5	5526204	12	1319634	103	0.355443
5	5526204	12	1321683	103	0.355443
5	5526204	12	1321953	103	0.355443
5	5526204	12	1323837	103	0.310041
5	5526204	12	1324532	103	0.355443
5	5526204	12	1334615	103	0.334528
5	5532007	12	1281098	103	0.301302
5	5532007	12	1281925	103	0.301302
5	5532007	12	1283311	103	0.301302
5	5532007	12	1284433	103	0.301302
5	5532007	12	1284516	103	0.301302
5	5532007	12	1287974	103	0.301302
5	5532007	12	1292004	103	0.301302
5	5532007	12	1293483	103	0.301302
5	5532007	12	1297193	103	0.308218
5	5532007	12	1298718	103	0.36449
5	5532007	12	1302262	103	0.36449
5	5532007	12	1302943	103	0.36449
5	5532007	12	1306382	103	0.36449
5	5532007	12	1309885	103	0.36449
5	5532007	12	1312327	103	0.36449
5	5532007	12	1316865	103	0.36449
5	5532007	12	1319634	103	0.36449
5	5532007	12	1321683	103	0.36449
5	5532007	12	1321953	103	0.36449
5	5532007	12	1323837	103	0.318305
5	5532007	12	1324532	103	0.36449
5	5532007	12	1334615	103	0.34317
5	5533077	12	1298718	103	0.34346
5	5533077	12	1302262	103	0.34346
5	5533077	12	1302943	103	0.34346
5	5533077	12	1306382	103	0.34346
5	5533077	12	1309885	103	0.34346
5	5533077	12	1312327	103	0.34346
5	5533077	12	1316865	103	0.34346
5	5533077	12	1319634	103	0.34346
5	5533077	12	1321683	103	0.34346
5	5533077	12	1321953	103	0.34346
5	5533077	12	1323837	103	0.300805
5	5533077	12	1324532	103	0.34346
5	5533077	12	1334615	103	0.321981
5	5533123	12	1281098	103	0.301681
5	5533123	12	1281925	103	0.301681
5	5533123	12	1283311	103	0.301681
5	5533123	12	1284433	103	0.301681
5	5533123	12	1284516	103	0.301681
5	5533123	12	1287974	103	0.301681
5	5533123	12	1292004	103	0.301681
5	5533123	12	1293483	103	0.301681
5	5533123	12	1297193	103	0.30799
5	5533123	12	1298718	103	0.360092
5	5533123	12	1302262	103	0.360092
5	5533123	12	1302943	103	0.360092
5	5533123	12	1306382	103	0.360092
5	5533123	12	1309885	103	0.360092
5	5533123	12	1312327	103	0.360092
5	5533123	12	1316865	103	0.360092
5	5533123	12	1319634	103	0.360092
5	5533123	12	1321683	103	0.360092
5	5533123	12	1321953	103	0.360092
5	5533123	12	1323837	103	0.316068
5	5533123	12	1324532	103	0.360092
5	5533123	12	1334615	103	0.337857
5	5533414	12	1281098	103	0.301302
5	5533414	12	1281925	103	0.301302
5	5533414	12	1283311	103	0.301302
5	5533414	12	1284433	103	0.301302
5	5533414	12	1284516	103	0.301302
5	5533414	12	1287974	103	0.301302
5	5533414	12	1292004	103	0.301302
5	5533414	12	1293483	103	0.301302
5	5533414	12	1297193	103	0.308218
5	5533414	12	1298718	103	0.36449
5	5533414	12	1302262	103	0.36449
5	5533414	12	1302943	103	0.36449
5	5533414	12	1306382	103	0.36449
5	5533414	12	1309885	103	0.36449
5	5533414	12	1312327	103	0.36449
5	5533414	12	1316865	103	0.36449
5	5533414	12	1319634	103	0.36449
5	5533414	12	1321683	103	0.36449
5	5533414	12	1321953	103	0.36449
5	5533414	12	1323837	103	0.318305
5	5533414	12	1324532	103	0.36449
5	5533414	12	1334615	103	0.34317
5	5533625	12	1298718	103	0.34346
5	5533625	12	1302262	103	0.34346
5	5533625	12	1302943	103	0.34346
5	5533625	12	1306382	103	0.34346
5	5533625	12	1309885	103	0.34346
5	5533625	12	1312327	103	0.34346
5	5533625	12	1316865	103	0.34346
5	5533625	12	1319634	103	0.34346
5	5533625	12	1321683	103	0.34346
5	5533625	12	1321953	103	0.34346
5	5533625	12	1323837	103	0.300805
5	5533625	12	1324532	103	0.34346
5	5533625	12	1334615	103	0.321981
5	5534383	12	1281098	103	0.301681
5	5534383	12	1281925	103	0.301681
5	5534383	12	1283311	103	0.301681
5	5534383	12	1284433	103	0.301681
5	5534383	12	1284516	103	0.301681
5	5534383	12	1287974	103	0.301681
5	5534383	12	1292004	103	0.301681
5	5534383	12	1293483	103	0.301681
5	5534383	12	1297193	103	0.30799
5	5534383	12	1298718	103	0.360092
5	5534383	12	1302262	103	0.360092
5	5534383	12	1302943	103	0.360092
5	5534383	12	1306382	103	0.360092
5	5534383	12	1309885	103	0.360092
5	5534383	12	1312327	103	0.360092
5	5534383	12	1316865	103	0.360092
5	5534383	12	1319634	103	0.360092
5	5534383	12	1321683	103	0.360092
5	5534383	12	1321953	103	0.360092
5	5534383	12	1323837	103	0.316068
5	5534383	12	1324532	103	0.360092
5	5534383	12	1334615	103	0.337857
5	5534459	12	1298718	103	0.34346
5	5534459	12	1302262	103	0.34346
5	5534459	12	1302943	103	0.34346
5	5534459	12	1306382	103	0.34346
5	5534459	12	1309885	103	0.34346
5	5534459	12	1312327	103	0.34346
5	5534459	12	1316865	103	0.34346
5	5534459	12	1319634	103	0.34346
5	5534459	12	1321683	103	0.34346
5	5534459	12	1321953	103	0.34346
5	5534459	12	1323837	103	0.300805
5	5534459	12	1324532	103	0.34346
5	5534459	12	1334615	103	0.321981
5	5534694	12	1298718	103	0.34346
5	5534694	12	1302262	103	0.34346
5	5534694	12	1302943	103	0.34346
5	5534694	12	1306382	103	0.34346
5	5534694	12	1309885	103	0.34346
5	5534694	12	1312327	103	0.34346
5	5534694	12	1316865	103	0.34346
5	5534694	12	1319634	103	0.34346
5	5534694	12	1321683	103	0.34346
5	5534694	12	1321953	103	0.34346
5	5534694	12	1323837	103	0.300805
5	5534694	12	1324532	103	0.34346
5	5534694	12	1334615	103	0.321981
5	5534829	12	1298718	103	0.34346
5	5534829	12	1302262	103	0.34346
5	5534829	12	1302943	103	0.34346
5	5534829	12	1306382	103	0.34346
5	5534829	12	1309885	103	0.34346
5	5534829	12	1312327	103	0.34346
5	5534829	12	1316865	103	0.34346
5	5534829	12	1319634	103	0.34346
5	5534829	12	1321683	103	0.34346
5	5534829	12	1321953	103	0.34346
5	5534829	12	1323837	103	0.300805
5	5534829	12	1324532	103	0.34346
5	5534829	12	1334615	103	0.321981
5	5535854	12	1298718	103	0.34346
5	5535854	12	1302262	103	0.34346
5	5535854	12	1302943	103	0.34346
5	5535854	12	1306382	103	0.34346
5	5535854	12	1309885	103	0.34346
5	5535854	12	1312327	103	0.34346
5	5535854	12	1316865	103	0.34346
5	5535854	12	1319634	103	0.34346
5	5535854	12	1321683	103	0.34346
5	5535854	12	1321953	103	0.34346
5	5535854	12	1323837	103	0.300805
5	5535854	12	1324532	103	0.34346
5	5535854	12	1334615	103	0.321981
5	5535966	12	1298718	103	0.34346
5	5535966	12	1302262	103	0.34346
5	5535966	12	1302943	103	0.34346
5	5535966	12	1306382	103	0.34346
5	5535966	12	1309885	103	0.34346
5	5535966	12	1312327	103	0.34346
5	5535966	12	1316865	103	0.34346
5	5535966	12	1319634	103	0.34346
5	5535966	12	1321683	103	0.34346
5	5535966	12	1321953	103	0.34346
5	5535966	12	1323837	103	0.300805
5	5535966	12	1324532	103	0.34346
5	5535966	12	1334615	103	0.321981
5	5536650	12	1298718	103	0.34346
5	5536650	12	1302262	103	0.34346
5	5536650	12	1302943	103	0.34346
5	5536650	12	1306382	103	0.34346
5	5536650	12	1309885	103	0.34346
5	5536650	12	1312327	103	0.34346
5	5536650	12	1316865	103	0.34346
5	5536650	12	1319634	103	0.34346
5	5536650	12	1321683	103	0.34346
5	5536650	12	1321953	103	0.34346
5	5536650	12	1323837	103	0.300805
5	5536650	12	1324532	103	0.34346
5	5536650	12	1334615	103	0.321981
5	5536812	12	1298718	103	0.34346
5	5536812	12	1302262	103	0.34346
5	5536812	12	1302943	103	0.34346
5	5536812	12	1306382	103	0.34346
5	5536812	12	1309885	103	0.34346
5	5536812	12	1312327	103	0.34346
5	5536812	12	1316865	103	0.34346
5	5536812	12	1319634	103	0.34346
5	5536812	12	1321683	103	0.34346
5	5536812	12	1321953	103	0.34346
5	5536812	12	1323837	103	0.300805
5	5536812	12	1324532	103	0.34346
5	5536812	12	1334615	103	0.321981
5	5537535	12	1298718	103	0.34346
5	5537535	12	1302262	103	0.34346
5	5537535	12	1302943	103	0.34346
5	5537535	12	1306382	103	0.34346
5	5537535	12	1309885	103	0.34346
5	5537535	12	1312327	103	0.34346
5	5537535	12	1316865	103	0.34346
5	5537535	12	1319634	103	0.34346
5	5537535	12	1321683	103	0.34346
5	5537535	12	1321953	103	0.34346
5	5537535	12	1323837	103	0.300805
5	5537535	12	1324532	103	0.34346
5	5537535	12	1334615	103	0.321981
5	5537539	12	1298718	103	0.34346
5	5537539	12	1302262	103	0.34346
5	5537539	12	1302943	103	0.34346
5	5537539	12	1306382	103	0.34346
5	5537539	12	1309885	103	0.34346
5	5537539	12	1312327	103	0.34346
5	5537539	12	1316865	103	0.34346
5	5537539	12	1319634	103	0.34346
5	5537539	12	1321683	103	0.34346
5	5537539	12	1321953	103	0.34346
5	5537539	12	1323837	103	0.300805
5	5537539	12	1324532	103	0.34346
5	5537539	12	1334615	103	0.321981
5	5538106	12	1298718	103	0.34346
5	5538106	12	1302262	103	0.34346
5	5538106	12	1302943	103	0.34346
5	5538106	12	1306382	103	0.34346
5	5538106	12	1309885	103	0.34346
5	5538106	12	1312327	103	0.34346
5	5538106	12	1316865	103	0.34346
5	5538106	12	1319634	103	0.34346
5	5538106	12	1321683	103	0.34346
5	5538106	12	1321953	103	0.34346
5	5538106	12	1323837	103	0.300805
5	5538106	12	1324532	103	0.34346
5	5538106	12	1334615	103	0.321981
5	5538360	12	1281098	103	0.301681
5	5538360	12	1281925	103	0.301681
5	5538360	12	1283311	103	0.301681
5	5538360	12	1284433	103	0.301681
5	5538360	12	1284516	103	0.301681
5	5538360	12	1287974	103	0.301681
5	5538360	12	1292004	103	0.301681
5	5538360	12	1293483	103	0.301681
5	5538360	12	1297193	103	0.30799
5	5538360	12	1298718	103	0.360092
5	5538360	12	1302262	103	0.360092
5	5538360	12	1302943	103	0.360092
5	5538360	12	1306382	103	0.360092
5	5538360	12	1309885	103	0.360092
5	5538360	12	1312327	103	0.360092
5	5538360	12	1316865	103	0.360092
5	5538360	12	1319634	103	0.360092
5	5538360	12	1321683	103	0.360092
5	5538360	12	1321953	103	0.360092
5	5538360	12	1323837	103	0.316068
5	5538360	12	1324532	103	0.360092
5	5538360	12	1334615	103	0.337857
5	5538952	12	1281098	103	0.301681
5	5538952	12	1281925	103	0.301681
5	5538952	12	1283311	103	0.301681
5	5538952	12	1284433	103	0.301681
5	5538952	12	1284516	103	0.301681
5	5538952	12	1287974	103	0.301681
5	5538952	12	1292004	103	0.301681
5	5538952	12	1293483	103	0.301681
5	5538952	12	1297193	103	0.30799
5	5538952	12	1298718	103	0.360092
5	5538952	12	1302262	103	0.360092
5	5538952	12	1302943	103	0.360092
5	5538952	12	1306382	103	0.360092
5	5538952	12	1309885	103	0.360092
5	5538952	12	1312327	103	0.360092
5	5538952	12	1316865	103	0.360092
5	5538952	12	1319634	103	0.360092
5	5538952	12	1321683	103	0.360092
5	5538952	12	1321953	103	0.360092
5	5538952	12	1323837	103	0.316068
5	5538952	12	1324532	103	0.360092
5	5538952	12	1334615	103	0.337857
5	5538959	12	1298718	103	0.34346
5	5538959	12	1302262	103	0.34346
5	5538959	12	1302943	103	0.34346
5	5538959	12	1306382	103	0.34346
5	5538959	12	1309885	103	0.34346
5	5538959	12	1312327	103	0.34346
5	5538959	12	1316865	103	0.34346
5	5538959	12	1319634	103	0.34346
5	5538959	12	1321683	103	0.34346
5	5538959	12	1321953	103	0.34346
5	5538959	12	1323837	103	0.300805
5	5538959	12	1324532	103	0.34346
5	5538959	12	1334615	103	0.321981
5	5539039	12	1298718	103	0.34346
5	5539039	12	1302262	103	0.34346
5	5539039	12	1302943	103	0.34346
5	5539039	12	1306382	103	0.34346
5	5539039	12	1309885	103	0.34346
5	5539039	12	1312327	103	0.34346
5	5539039	12	1316865	103	0.34346
5	5539039	12	1319634	103	0.34346
5	5539039	12	1321683	103	0.34346
5	5539039	12	1321953	103	0.34346
5	5539039	12	1323837	103	0.300805
5	5539039	12	1324532	103	0.34346
5	5539039	12	1334615	103	0.321981
5	5539460	12	1298718	103	0.34346
5	5539460	12	1302262	103	0.34346
5	5539460	12	1302943	103	0.34346
5	5539460	12	1306382	103	0.34346
5	5539460	12	1309885	103	0.34346
5	5539460	12	1312327	103	0.34346
5	5539460	12	1316865	103	0.34346
5	5539460	12	1319634	103	0.34346
5	5539460	12	1321683	103	0.34346
5	5539460	12	1321953	103	0.34346
5	5539460	12	1323837	103	0.300805
5	5539460	12	1324532	103	0.34346
5	5539460	12	1334615	103	0.321981
5	5539552	12	1298718	103	0.34346
5	5539552	12	1302262	103	0.34346
5	5539552	12	1302943	103	0.34346
5	5539552	12	1306382	103	0.34346
5	5539552	12	1309885	103	0.34346
5	5539552	12	1312327	103	0.34346
5	5539552	12	1316865	103	0.34346
5	5539552	12	1319634	103	0.34346
5	5539552	12	1321683	103	0.34346
5	5539552	12	1321953	103	0.34346
5	5539552	12	1323837	103	0.300805
5	5539552	12	1324532	103	0.34346
5	5539552	12	1334615	103	0.321981
5	5539894	12	1298718	103	0.34346
5	5539894	12	1302262	103	0.34346
5	5539894	12	1302943	103	0.34346
5	5539894	12	1306382	103	0.34346
5	5539894	12	1309885	103	0.34346
5	5539894	12	1312327	103	0.34346
5	5539894	12	1316865	103	0.34346
5	5539894	12	1319634	103	0.34346
5	5539894	12	1321683	103	0.34346
5	5539894	12	1321953	103	0.34346
5	5539894	12	1323837	103	0.300805
5	5539894	12	1324532	103	0.34346
5	5539894	12	1334615	103	0.321981
5	5540009	12	1281098	103	0.301681
5	5540009	12	1281925	103	0.301681
5	5540009	12	1283311	103	0.301681
5	5540009	12	1284433	103	0.301681
5	5540009	12	1284516	103	0.301681
5	5540009	12	1287974	103	0.301681
5	5540009	12	1292004	103	0.301681
5	5540009	12	1293483	103	0.301681
5	5540009	12	1297193	103	0.30799
5	5540009	12	1298718	103	0.360092
5	5540009	12	1302262	103	0.360092
5	5540009	12	1302943	103	0.360092
5	5540009	12	1306382	103	0.360092
5	5540009	12	1309885	103	0.360092
5	5540009	12	1312327	103	0.360092
5	5540009	12	1316865	103	0.360092
5	5540009	12	1319634	103	0.360092
5	5540009	12	1321683	103	0.360092
5	5540009	12	1321953	103	0.360092
5	5540009	12	1323837	103	0.316068
5	5540009	12	1324532	103	0.360092
5	5540009	12	1334615	103	0.337857
5	5540234	12	1298718	103	0.34346
5	5540234	12	1302262	103	0.34346
5	5540234	12	1302943	103	0.34346
5	5540234	12	1306382	103	0.34346
5	5540234	12	1309885	103	0.34346
5	5540234	12	1312327	103	0.34346
5	5540234	12	1316865	103	0.34346
5	5540234	12	1319634	103	0.34346
5	5540234	12	1321683	103	0.34346
5	5540234	12	1321953	103	0.34346
5	5540234	12	1323837	103	0.300805
5	5540234	12	1324532	103	0.34346
5	5540234	12	1334615	103	0.321981
5	5540342	12	1298718	103	0.34346
5	5540342	12	1302262	103	0.34346
5	5540342	12	1302943	103	0.34346
5	5540342	12	1306382	103	0.34346
5	5540342	12	1309885	103	0.34346
5	5540342	12	1312327	103	0.34346
5	5540342	12	1316865	103	0.34346
5	5540342	12	1319634	103	0.34346
5	5540342	12	1321683	103	0.34346
5	5540342	12	1321953	103	0.34346
5	5540342	12	1323837	103	0.300805
5	5540342	12	1324532	103	0.34346
5	5540342	12	1334615	103	0.321981
5	5540402	12	1298718	103	0.34346
5	5540402	12	1302262	103	0.34346
5	5540402	12	1302943	103	0.34346
5	5540402	12	1306382	103	0.34346
5	5540402	12	1309885	103	0.34346
5	5540402	12	1312327	103	0.34346
5	5540402	12	1316865	103	0.34346
5	5540402	12	1319634	103	0.34346
5	5540402	12	1321683	103	0.34346
5	5540402	12	1321953	103	0.34346
5	5540402	12	1323837	103	0.300805
5	5540402	12	1324532	103	0.34346
5	5540402	12	1334615	103	0.321981
5	5540504	12	1298718	103	0.34346
5	5540504	12	1302262	103	0.34346
5	5540504	12	1302943	103	0.34346
5	5540504	12	1306382	103	0.34346
5	5540504	12	1309885	103	0.34346
5	5540504	12	1312327	103	0.34346
5	5540504	12	1316865	103	0.34346
5	5540504	12	1319634	103	0.34346
5	5540504	12	1321683	103	0.34346
5	5540504	12	1321953	103	0.34346
5	5540504	12	1323837	103	0.300805
5	5540504	12	1324532	103	0.34346
5	5540504	12	1334615	103	0.321981
5	5540538	12	1298718	103	0.34346
5	5540538	12	1302262	103	0.34346
5	5540538	12	1302943	103	0.34346
5	5540538	12	1306382	103	0.34346
5	5540538	12	1309885	103	0.34346
5	5540538	12	1312327	103	0.34346
5	5540538	12	1316865	103	0.34346
5	5540538	12	1319634	103	0.34346
5	5540538	12	1321683	103	0.34346
5	5540538	12	1321953	103	0.34346
5	5540538	12	1323837	103	0.300805
5	5540538	12	1324532	103	0.34346
5	5540538	12	1334615	103	0.321981
5	5540609	12	1298718	103	0.34346
5	5540609	12	1302262	103	0.34346
5	5540609	12	1302943	103	0.34346
5	5540609	12	1306382	103	0.34346
5	5540609	12	1309885	103	0.34346
5	5540609	12	1312327	103	0.34346
5	5540609	12	1316865	103	0.34346
5	5540609	12	1319634	103	0.34346
5	5540609	12	1321683	103	0.34346
5	5540609	12	1321953	103	0.34346
5	5540609	12	1323837	103	0.300805
5	5540609	12	1324532	103	0.34346
5	5540609	12	1334615	103	0.321981
5	5540730	12	1298718	103	0.34346
5	5540730	12	1302262	103	0.34346
5	5540730	12	1302943	103	0.34346
5	5540730	12	1306382	103	0.34346
5	5540730	12	1309885	103	0.34346
5	5540730	12	1312327	103	0.34346
5	5540730	12	1316865	103	0.34346
5	5540730	12	1319634	103	0.34346
5	5540730	12	1321683	103	0.34346
5	5540730	12	1321953	103	0.34346
5	5540730	12	1323837	103	0.300805
5	5540730	12	1324532	103	0.34346
5	5540730	12	1334615	103	0.321981
5	5540788	12	1298718	103	0.34346
5	5540788	12	1302262	103	0.34346
5	5540788	12	1302943	103	0.34346
5	5540788	12	1306382	103	0.34346
5	5540788	12	1309885	103	0.34346
5	5540788	12	1312327	103	0.34346
5	5540788	12	1316865	103	0.34346
5	5540788	12	1319634	103	0.34346
5	5540788	12	1321683	103	0.34346
5	5540788	12	1321953	103	0.34346
5	5540788	12	1323837	103	0.300805
5	5540788	12	1324532	103	0.34346
5	5540788	12	1334615	103	0.321981
5	5541043	12	1298718	103	0.34346
5	5541043	12	1302262	103	0.34346
5	5541043	12	1302943	103	0.34346
5	5541043	12	1306382	103	0.34346
5	5541043	12	1309885	103	0.34346
5	5541043	12	1312327	103	0.34346
5	5541043	12	1316865	103	0.34346
5	5541043	12	1319634	103	0.34346
5	5541043	12	1321683	103	0.34346
5	5541043	12	1321953	103	0.34346
5	5541043	12	1323837	103	0.300805
5	5541043	12	1324532	103	0.34346
5	5541043	12	1334615	103	0.321981
5	5541217	12	1298718	103	0.34346
5	5541217	12	1302262	103	0.34346
5	5541217	12	1302943	103	0.34346
5	5541217	12	1306382	103	0.34346
5	5541217	12	1309885	103	0.34346
5	5541217	12	1312327	103	0.34346
5	5541217	12	1316865	103	0.34346
5	5541217	12	1319634	103	0.34346
5	5541217	12	1321683	103	0.34346
5	5541217	12	1321953	103	0.34346
5	5541217	12	1323837	103	0.300805
5	5541217	12	1324532	103	0.34346
5	5541217	12	1334615	103	0.321981
5	5541252	12	1298718	103	0.34346
5	5541252	12	1302262	103	0.34346
5	5541252	12	1302943	103	0.34346
5	5541252	12	1306382	103	0.34346
5	5541252	12	1309885	103	0.34346
5	5541252	12	1312327	103	0.34346
5	5541252	12	1316865	103	0.34346
5	5541252	12	1319634	103	0.34346
5	5541252	12	1321683	103	0.34346
5	5541252	12	1321953	103	0.34346
5	5541252	12	1323837	103	0.300805
5	5541252	12	1324532	103	0.34346
5	5541252	12	1334615	103	0.321981
5	5541566	12	1298718	103	0.34346
5	5541566	12	1302262	103	0.34346
5	5541566	12	1302943	103	0.34346
5	5541566	12	1306382	103	0.34346
5	5541566	12	1309885	103	0.34346
5	5541566	12	1312327	103	0.34346
5	5541566	12	1316865	103	0.34346
5	5541566	12	1319634	103	0.34346
5	5541566	12	1321683	103	0.34346
5	5541566	12	1321953	103	0.34346
5	5541566	12	1323837	103	0.300805
5	5541566	12	1324532	103	0.34346
5	5541566	12	1334615	103	0.321981
5	5542110	12	1281098	103	0.301681
5	5542110	12	1281925	103	0.301681
5	5542110	12	1283311	103	0.301681
5	5542110	12	1284433	103	0.301681
5	5542110	12	1284516	103	0.301681
5	5542110	12	1287974	103	0.301681
5	5542110	12	1292004	103	0.301681
5	5542110	12	1293483	103	0.301681
5	5542110	12	1297193	103	0.30799
5	5542110	12	1298718	103	0.360092
5	5542110	12	1302262	103	0.360092
5	5542110	12	1302943	103	0.360092
5	5542110	12	1306382	103	0.360092
5	5542110	12	1309885	103	0.360092
5	5542110	12	1312327	103	0.360092
5	5542110	12	1316865	103	0.360092
5	5542110	12	1319634	103	0.360092
5	5542110	12	1321683	103	0.360092
5	5542110	12	1321953	103	0.360092
5	5542110	12	1323837	103	0.316068
5	5542110	12	1324532	103	0.360092
5	5542110	12	1334615	103	0.337857
5	5542272	12	1298718	103	0.34346
5	5542272	12	1302262	103	0.34346
5	5542272	12	1302943	103	0.34346
5	5542272	12	1306382	103	0.34346
5	5542272	12	1309885	103	0.34346
5	5542272	12	1312327	103	0.34346
5	5542272	12	1316865	103	0.34346
5	5542272	12	1319634	103	0.34346
5	5542272	12	1321683	103	0.34346
5	5542272	12	1321953	103	0.34346
5	5542272	12	1323837	103	0.300805
5	5542272	12	1324532	103	0.34346
5	5542272	12	1334615	103	0.321981
5	5542431	12	1298718	103	0.34346
5	5542431	12	1302262	103	0.34346
5	5542431	12	1302943	103	0.34346
5	5542431	12	1306382	103	0.34346
5	5542431	12	1309885	103	0.34346
5	5542431	12	1312327	103	0.34346
5	5542431	12	1316865	103	0.34346
5	5542431	12	1319634	103	0.34346
5	5542431	12	1321683	103	0.34346
5	5542431	12	1321953	103	0.34346
5	5542431	12	1323837	103	0.300805
5	5542431	12	1324532	103	0.34346
5	5542431	12	1334615	103	0.321981
5	5542448	12	1298718	103	0.34346
5	5542448	12	1302262	103	0.34346
5	5542448	12	1302943	103	0.34346
5	5542448	12	1306382	103	0.34346
5	5542448	12	1309885	103	0.34346
5	5542448	12	1312327	103	0.34346
5	5542448	12	1316865	103	0.34346
5	5542448	12	1319634	103	0.34346
5	5542448	12	1321683	103	0.34346
5	5542448	12	1321953	103	0.34346
5	5542448	12	1323837	103	0.300805
5	5542448	12	1324532	103	0.34346
5	5542448	12	1334615	103	0.321981
5	5542459	12	1281098	103	0.301681
5	5542459	12	1281925	103	0.301681
5	5542459	12	1283311	103	0.301681
5	5542459	12	1284433	103	0.301681
5	5542459	12	1284516	103	0.301681
5	5542459	12	1287974	103	0.301681
5	5542459	12	1292004	103	0.301681
5	5542459	12	1293483	103	0.301681
5	5542459	12	1297193	103	0.30799
5	5542459	12	1298718	103	0.360092
5	5542459	12	1302262	103	0.360092
5	5542459	12	1302943	103	0.360092
5	5542459	12	1306382	103	0.360092
5	5542459	12	1309885	103	0.360092
5	5542459	12	1312327	103	0.360092
5	5542459	12	1316865	103	0.360092
5	5542459	12	1319634	103	0.360092
5	5542459	12	1321683	103	0.360092
5	5542459	12	1321953	103	0.360092
5	5542459	12	1323837	103	0.316068
5	5542459	12	1324532	103	0.360092
5	5542459	12	1334615	103	0.337857
5	5542503	12	1298718	103	0.34346
5	5542503	12	1302262	103	0.34346
5	5542503	12	1302943	103	0.34346
5	5542503	12	1306382	103	0.34346
5	5542503	12	1309885	103	0.34346
5	5542503	12	1312327	103	0.34346
5	5542503	12	1316865	103	0.34346
5	5542503	12	1319634	103	0.34346
5	5542503	12	1321683	103	0.34346
5	5542503	12	1321953	103	0.34346
5	5542503	12	1323837	103	0.300805
5	5542503	12	1324532	103	0.34346
5	5542503	12	1334615	103	0.321981
5	5542579	12	1298718	103	0.34346
5	5542579	12	1302262	103	0.34346
5	5542579	12	1302943	103	0.34346
5	5542579	12	1306382	103	0.34346
5	5542579	12	1309885	103	0.34346
5	5542579	12	1312327	103	0.34346
5	5542579	12	1316865	103	0.34346
5	5542579	12	1319634	103	0.34346
5	5542579	12	1321683	103	0.34346
5	5542579	12	1321953	103	0.34346
5	5542579	12	1323837	103	0.300805
5	5542579	12	1324532	103	0.34346
5	5542579	12	1334615	103	0.321981
5	5542596	12	1298718	103	0.34346
5	5542596	12	1302262	103	0.34346
5	5542596	12	1302943	103	0.34346
5	5542596	12	1306382	103	0.34346
5	5542596	12	1309885	103	0.34346
5	5542596	12	1312327	103	0.34346
5	5542596	12	1316865	103	0.34346
5	5542596	12	1319634	103	0.34346
5	5542596	12	1321683	103	0.34346
5	5542596	12	1321953	103	0.34346
5	5542596	12	1323837	103	0.300805
5	5542596	12	1324532	103	0.34346
5	5542596	12	1334615	103	0.321981
5	5542743	12	1298718	103	0.34346
5	5542743	12	1302262	103	0.34346
5	5542743	12	1302943	103	0.34346
5	5542743	12	1306382	103	0.34346
5	5542743	12	1309885	103	0.34346
5	5542743	12	1312327	103	0.34346
5	5542743	12	1316865	103	0.34346
5	5542743	12	1319634	103	0.34346
5	5542743	12	1321683	103	0.34346
5	5542743	12	1321953	103	0.34346
5	5542743	12	1323837	103	0.300805
5	5542743	12	1324532	103	0.34346
5	5542743	12	1334615	103	0.321981
5	5542811	12	1298718	103	0.34346
5	5542811	12	1302262	103	0.34346
5	5542811	12	1302943	103	0.34346
5	5542811	12	1306382	103	0.34346
5	5542811	12	1309885	103	0.34346
5	5542811	12	1312327	103	0.34346
5	5542811	12	1316865	103	0.34346
5	5542811	12	1319634	103	0.34346
5	5542811	12	1321683	103	0.34346
5	5542811	12	1321953	103	0.34346
5	5542811	12	1323837	103	0.300805
5	5542811	12	1324532	103	0.34346
5	5542811	12	1334615	103	0.321981
5	5542927	12	1298718	103	0.34346
5	5542927	12	1302262	103	0.34346
5	5542927	12	1302943	103	0.34346
5	5542927	12	1306382	103	0.34346
5	5542927	12	1309885	103	0.34346
5	5542927	12	1312327	103	0.34346
5	5542927	12	1316865	103	0.34346
5	5542927	12	1319634	103	0.34346
5	5542927	12	1321683	103	0.34346
5	5542927	12	1321953	103	0.34346
5	5542927	12	1323837	103	0.300805
5	5542927	12	1324532	103	0.34346
5	5542927	12	1334615	103	0.321981
5	5543430	12	1298718	103	0.333332
5	5543430	12	1302262	103	0.333332
5	5543430	12	1302943	103	0.333332
5	5543430	12	1306382	103	0.333332
5	5543430	12	1309885	103	0.333332
5	5543430	12	1312327	103	0.333332
5	5543430	12	1316865	103	0.333332
5	5543430	12	1319634	103	0.333332
5	5543430	12	1321683	103	0.333332
5	5543430	12	1321953	103	0.333332
5	5543430	12	1323837	103	0.324348
5	5543430	12	1324532	103	0.333332
5	5543430	12	1334615	103	0.314519
5	5543552	12	1298718	103	0.333332
5	5543552	12	1302262	103	0.333332
5	5543552	12	1302943	103	0.333332
5	5543552	12	1306382	103	0.333332
5	5543552	12	1309885	103	0.333332
5	5543552	12	1312327	103	0.333332
5	5543552	12	1316865	103	0.333332
5	5543552	12	1319634	103	0.333332
5	5543552	12	1321683	103	0.333332
5	5543552	12	1321953	103	0.333332
5	5543552	12	1323837	103	0.324348
5	5543552	12	1324532	103	0.333332
5	5543552	12	1334615	103	0.314519
5	5543831	12	1281098	103	0.301681
5	5543831	12	1281925	103	0.301681
5	5543831	12	1283311	103	0.301681
5	5543831	12	1284433	103	0.301681
5	5543831	12	1284516	103	0.301681
5	5543831	12	1287974	103	0.301681
5	5543831	12	1292004	103	0.301681
5	5543831	12	1293483	103	0.301681
5	5543831	12	1297193	103	0.30799
5	5543831	12	1298718	103	0.360092
5	5543831	12	1302262	103	0.360092
5	5543831	12	1302943	103	0.360092
5	5543831	12	1306382	103	0.360092
5	5543831	12	1309885	103	0.360092
5	5543831	12	1312327	103	0.360092
5	5543831	12	1316865	103	0.360092
5	5543831	12	1319634	103	0.360092
5	5543831	12	1321683	103	0.360092
5	5543831	12	1321953	103	0.360092
5	5543831	12	1323837	103	0.316068
5	5543831	12	1324532	103	0.360092
5	5543831	12	1334615	103	0.337857
5	5543840	12	1298718	103	0.333332
5	5543840	12	1302262	103	0.333332
5	5543840	12	1302943	103	0.333332
5	5543840	12	1306382	103	0.333332
5	5543840	12	1309885	103	0.333332
5	5543840	12	1312327	103	0.333332
5	5543840	12	1316865	103	0.333332
5	5543840	12	1319634	103	0.333332
5	5543840	12	1321683	103	0.333332
5	5543840	12	1321953	103	0.333332
5	5543840	12	1323837	103	0.324348
5	5543840	12	1324532	103	0.333332
5	5543840	12	1334615	103	0.314519
5	5543968	12	1298718	103	0.333332
5	5543968	12	1302262	103	0.333332
5	5543968	12	1302943	103	0.333332
5	5543968	12	1306382	103	0.333332
5	5543968	12	1309885	103	0.333332
5	5543968	12	1312327	103	0.333332
5	5543968	12	1316865	103	0.333332
5	5543968	12	1319634	103	0.333332
5	5543968	12	1321683	103	0.333332
5	5543968	12	1321953	103	0.333332
5	5543968	12	1323837	103	0.324348
5	5543968	12	1324532	103	0.333332
5	5543968	12	1334615	103	0.314519
5	5543978	12	1298718	103	0.333332
5	5543978	12	1302262	103	0.333332
5	5543978	12	1302943	103	0.333332
5	5543978	12	1306382	103	0.333332
5	5543978	12	1309885	103	0.333332
5	5543978	12	1312327	103	0.333332
5	5543978	12	1316865	103	0.333332
5	5543978	12	1319634	103	0.333332
5	5543978	12	1321683	103	0.333332
5	5543978	12	1321953	103	0.333332
5	5543978	12	1323837	103	0.324348
5	5543978	12	1324532	103	0.333332
5	5543978	12	1334615	103	0.314519
5	5544059	12	1298718	103	0.333332
5	5544059	12	1302262	103	0.333332
5	5544059	12	1302943	103	0.333332
5	5544059	12	1306382	103	0.333332
5	5544059	12	1309885	103	0.333332
5	5544059	12	1312327	103	0.333332
5	5544059	12	1316865	103	0.333332
5	5544059	12	1319634	103	0.333332
5	5544059	12	1321683	103	0.333332
5	5544059	12	1321953	103	0.333332
5	5544059	12	1323837	103	0.324348
5	5544059	12	1324532	103	0.333332
5	5544059	12	1334615	103	0.314519
5	5544801	12	1298718	103	0.333332
5	5544801	12	1302262	103	0.333332
5	5544801	12	1302943	103	0.333332
5	5544801	12	1306382	103	0.333332
5	5544801	12	1309885	103	0.333332
5	5544801	12	1312327	103	0.333332
5	5544801	12	1316865	103	0.333332
5	5544801	12	1319634	103	0.333332
5	5544801	12	1321683	103	0.333332
5	5544801	12	1321953	103	0.333332
5	5544801	12	1323837	103	0.324348
5	5544801	12	1324532	103	0.333332
5	5544801	12	1334615	103	0.314519
5	5545059	12	1298718	103	0.351529
5	5545059	12	1302262	103	0.351529
5	5545059	12	1302943	103	0.351529
5	5545059	12	1306382	103	0.351529
5	5545059	12	1309885	103	0.351529
5	5545059	12	1312327	103	0.351529
5	5545059	12	1316865	103	0.351529
5	5545059	12	1319634	103	0.351529
5	5545059	12	1321683	103	0.351529
5	5545059	12	1321953	103	0.351529
5	5545059	12	1323837	103	0.341804
5	5545059	12	1324532	103	0.351529
5	5545059	12	1334615	103	0.33192
5	5545060	12	1298718	103	0.333332
5	5545060	12	1302262	103	0.333332
5	5545060	12	1302943	103	0.333332
5	5545060	12	1306382	103	0.333332
5	5545060	12	1309885	103	0.333332
5	5545060	12	1312327	103	0.333332
5	5545060	12	1316865	103	0.333332
5	5545060	12	1319634	103	0.333332
5	5545060	12	1321683	103	0.333332
5	5545060	12	1321953	103	0.333332
5	5545060	12	1323837	103	0.324348
5	5545060	12	1324532	103	0.333332
5	5545060	12	1334615	103	0.314519
5	5545390	12	1298718	103	0.333332
5	5545390	12	1302262	103	0.333332
5	5545390	12	1302943	103	0.333332
5	5545390	12	1306382	103	0.333332
5	5545390	12	1309885	103	0.333332
5	5545390	12	1312327	103	0.333332
5	5545390	12	1316865	103	0.333332
5	5545390	12	1319634	103	0.333332
5	5545390	12	1321683	103	0.333332
5	5545390	12	1321953	103	0.333332
5	5545390	12	1323837	103	0.324348
5	5545390	12	1324532	103	0.333332
5	5545390	12	1334615	103	0.314519
5	5545397	12	1298718	103	0.351529
5	5545397	12	1302262	103	0.351529
5	5545397	12	1302943	103	0.351529
5	5545397	12	1306382	103	0.351529
5	5545397	12	1309885	103	0.351529
5	5545397	12	1312327	103	0.351529
5	5545397	12	1316865	103	0.351529
5	5545397	12	1319634	103	0.351529
5	5545397	12	1321683	103	0.351529
5	5545397	12	1321953	103	0.351529
5	5545397	12	1323837	103	0.341804
5	5545397	12	1324532	103	0.351529
5	5545397	12	1334615	103	0.33192
5	9258084	12	21553457	103	0.316674
5	9258084	12	21555691	103	0.316674
5	9272806	12	21553457	103	0.316674
5	9272806	12	21555691	103	0.316674
5	11742434	12	11853739	103	0.306267
5	14271083	12	971102	103	0.716253
5	14271083	12	4716596	103	0.734887
5	14271083	12	4716598	103	0.802211
5	14271083	12	18846758	103	0.372118
5	14271085	12	971102	103	0.543237
5	14271085	12	4716596	103	0.542244
5	14271085	12	4716598	103	0.646636
5	15394864	12	165231	103	0.326797
5	15394864	12	165234	103	0.326797
5	15690530	12	10776686	103	0.303421
5	15695159	12	10776686	103	0.303421
5	15700541	12	10776686	103	0.303421
5	15700655	12	10776686	103	0.303421
5	20304941	12	971102	103	0.755474
5	20304941	12	4716596	103	0.798434
5	20304941	12	4716598	103	0.590235
5	20304941	12	18846758	103	0.396914
5	20787267	12	15767644	103	0.318309
5	20787267	12	15767658	103	0.318309
5	21482620	12	971102	103	0.308075
5	21486041	12	147213	103	0.326797
5	21486041	12	147214	103	0.326797
5	21486044	12	147213	103	0.326797
5	21486044	12	147214	103	0.326797
5	21486045	12	147213	103	0.326797
5	21486045	12	147214	103	0.326797
5	21544228	12	167548	103	0.335505
5	21544228	12	167551	103	0.335505
5	28449213	12	11484276	103	0.303989
5	2146470	12	48144276	103	0.406938
5	2146470	12	48144280	103	0.406938
5	12781480	12	30887820	103	0.328586
5	14271083	12	40013040	103	0.554113
5	14271083	12	48144276	103	0.685256
5	14271083	12	48144280	103	0.685256
5	14271085	12	40013040	103	0.420263
5	14271085	12	48144276	103	0.519727
5	14271085	12	48144280	103	0.519727
5	20304941	12	29665161	103	0.330566
5	20304941	12	40013040	103	0.696435
5	20304941	12	44770581	103	0.306465
5	20304941	12	48144276	103	0.71855
5	20304941	12	48144280	103	0.71855
5	2146470	12	72094530	103	0.30856
5	7877491	12	78048050	103	0.304987
5	7878976	12	78048050	103	0.304987
5	7879950	12	78048050	103	0.304987
5	7884141	12	78048050	103	0.304987
5	7895213	12	78048050	103	0.304987
5	7895466	12	78048050	103	0.304987
5	7896251	12	78048050	103	0.304987
5	7897946	12	78048050	103	0.304987
5	7901230	12	78048050	103	0.304987
5	7902675	12	78048050	103	0.304987
5	7906576	12	78048050	103	0.304987
5	7906765	12	78048050	103	0.304987
5	7908151	12	78048050	103	0.304987
5	7908193	12	78048050	103	0.304987
5	7910700	12	78048050	103	0.304987
5	7911433	12	78048050	103	0.304987
5	7914632	12	78048050	103	0.304987
5	7914718	12	78048050	103	0.304987
5	7915360	12	78048050	103	0.304987
5	7927204	12	78048050	103	0.304987
5	7933060	12	78048050	103	0.304987
5	7934219	12	78048050	103	0.304987
5	7939210	12	78048050	103	0.304987
5	9457243	12	63570015	103	0.311982
5	9457243	12	63786429	103	0.306009
5	9459544	12	63786429	103	0.300184
5	9467241	12	63786429	103	0.300184
5	9467579	12	63786429	103	0.300184
5	9471319	12	63786429	103	0.300184
5	9471412	12	63786429	103	0.300184
5	9474598	12	63756542	103	0.326567
5	9476920	12	63786429	103	0.300184
5	9482178	12	63786429	103	0.300184
5	9482843	12	63786429	103	0.300184
5	9487343	12	63786429	103	0.300184
5	9492387	12	63786429	103	0.300184
5	9493492	12	63786429	103	0.300184
5	9501955	12	63786429	103	0.300184
5	9505561	12	63786429	103	0.300184
5	9507099	12	63786429	103	0.300184
5	9508111	12	63786429	103	0.300184
5	13210049	12	68670718	103	0.353164
5	14271083	12	53497822	103	0.57758
5	14271085	12	53497822	103	0.438062
5	20304941	12	52820442	103	0.326797
5	20304941	12	53497822	103	0.590407
5	20304941	12	54646035	103	0.303849
5	20304941	12	72094530	103	0.306414
5	21514826	12	55975207	103	0.343949
5	16012	12	88553931	103	0.302151
5	16012	12	94658972	103	0.321001
5	16012	12	104032031	103	0.325205
5	16012	12	104032033	103	0.325205
5	1644961	12	88553931	103	0.305682
5	1644961	12	94658972	103	0.326636
5	2146470	12	88553931	103	0.346638
5	2146470	12	94658972	103	0.365624
5	2146470	12	104032031	103	0.327778
5	2146470	12	104032033	103	0.327778
5	9985053	12	94948681	103	0.310637
5	11843303	12	81376845	103	0.319397
5	14271083	12	88553931	103	0.749188
5	14271083	12	94658972	103	0.784248
5	14271083	12	104032031	103	0.811429
5	14271083	12	104032033	103	0.811429
5	14271085	12	88553931	103	0.568216
5	14271085	12	94658972	103	0.594807
5	14271085	12	104032031	103	0.599188
5	14271085	12	104032033	103	0.599188
5	20304941	12	88553931	103	0.794718
5	20304941	12	94658972	103	0.836508
5	20304941	12	104032031	103	0.725333
5	20304941	12	104032033	103	0.725333
5	21482620	12	94658972	103	0.313727
5	21482620	12	104032031	103	0.300819
5	21482620	12	104032033	103	0.300819
5	1043762	12	132971191	103	0.660066
5	1484826	12	127240010	103	0.301862
5	1644961	12	122690788	103	0.317802
5	2146470	12	124719280	103	0.459101
5	2146470	12	125574712	103	0.400094
5	2146470	12	125574714	103	0.400094
5	2146470	12	132650985	103	0.407359
5	2146470	12	132650996	103	0.351611
5	2146470	12	133434072	103	0.38418
5	3324222	12	124719543	103	0.331169
5	3324222	12	124719544	103	0.331169
5	3856449	12	128402953	103	0.30825
5	3856469	12	128402953	103	0.301686
5	10031534	12	110057019	103	0.302583
5	10031534	12	110060984	103	0.302583
5	14271083	12	114352870	103	0.602317
5	14271083	12	121017553	103	0.435209
5	14271083	12	122690788	103	0.628427
5	14271083	12	124719280	103	0.406653
5	14271083	12	125574712	103	0.302992
5	14271083	12	125574714	103	0.302992
5	14271083	12	132650996	103	0.306415
5	14271083	12	133434072	103	0.57758
5	14271085	12	114352870	103	0.456823
5	14271085	12	121017553	103	0.330081
5	14271085	12	122690788	103	0.476626
5	14271085	12	133434072	103	0.438062
5	15394864	12	124719543	103	0.331169
5	15394864	12	124719544	103	0.331169
5	20304941	12	114352870	103	0.688924
5	20304941	12	121017553	103	0.421444
5	20304941	12	122690788	103	0.583375
5	20304941	12	124719280	103	0.396553
5	20304941	12	125574712	103	0.409131
5	20304941	12	125574714	103	0.409131
5	20304941	12	132650985	103	0.329234
5	20304941	12	132650996	103	0.378962
5	20304941	12	133434072	103	0.728194
5	21482111	12	130652349	103	0.303392
5	21482188	12	130652349	103	0.322933
5	21482620	12	132650996	103	0.328587
5	21482620	12	133434072	103	0.322408
5	21487160	12	130652349	103	0.303392
5	21502915	12	130652349	103	0.334594
5	41190086	12	208819	103	0.309163
5	41244885	12	208819	103	0.307913
5	41247785	12	208819	103	0.307913
5	41257602	12	208819	103	0.307913
5	41258291	12	208819	103	0.307913
5	41259388	12	208819	103	0.307913
5	49436826	12	971102	103	0.366454
5	49436826	12	4716596	103	0.326294
5	49440475	12	20152643	103	0.303767
5	49440478	12	20152643	103	0.303767
5	49918534	12	6040907	103	0.318156
5	65091068	12	3070874	103	0.302713
5	65094734	12	3070874	103	0.317861
5	65094734	12	3071556	103	0.318098
5	65094734	12	3071710	103	0.318098
5	65095122	12	3070874	103	0.317861
5	65095122	12	3071556	103	0.318098
5	65095122	12	3071710	103	0.318098
5	65095744	12	3070874	103	0.317861
5	65095744	12	3071556	103	0.318098
5	65095744	12	3071710	103	0.318098
5	65098128	12	3070874	103	0.317861
5	65098128	12	3071556	103	0.318098
5	65098128	12	3071710	103	0.318098
5	65098712	12	3070874	103	0.317861
5	65098712	12	3071556	103	0.318098
5	65098712	12	3071710	103	0.318098
5	65099078	12	3070874	103	0.317861
5	65099078	12	3071556	103	0.318098
5	65099078	12	3071710	103	0.318098
5	65099244	12	3070874	103	0.317861
5	65099244	12	3071556	103	0.318098
5	65099244	12	3071710	103	0.318098
5	65107252	12	3070874	103	0.317861
5	65107252	12	3071556	103	0.318098
5	65107252	12	3071710	103	0.318098
5	38370537	12	25568752	103	0.337595
5	38370537	12	25569358	103	0.337595
5	38370537	12	25573661	103	0.337595
5	38370537	12	25577192	103	0.337595
5	38370537	12	25577628	103	0.337595
5	38370537	12	25587013	103	0.337595
5	38370537	12	25589488	103	0.337595
5	38370537	12	25589747	103	0.337595
5	38370537	12	25590570	103	0.337595
5	38370537	12	25590614	103	0.337595
5	38370537	12	25591978	103	0.337595
5	38370537	12	25592363	103	0.337595
5	38370537	12	25592386	103	0.337595
5	38370537	12	25592884	103	0.337595
5	38370537	12	25593512	103	0.337595
5	38370537	12	25593733	103	0.337595
5	38370537	12	25593891	103	0.337595
5	38370537	12	25593947	103	0.337595
5	38370537	12	25594248	103	0.337595
5	38370537	12	25594837	103	0.337595
5	38370537	12	25595110	103	0.337595
5	38370537	12	25596190	103	0.337595
5	38370537	12	25596626	103	0.337595
5	38370537	12	25597217	103	0.337595
5	38370537	12	25598007	103	0.337595
5	38370537	12	25598012	103	0.337595
5	38370537	12	25598403	103	0.337595
5	49436826	12	48144276	103	0.367582
5	49436826	12	48144280	103	0.367582
5	49918534	12	48144276	103	0.351968
5	49918534	12	48144280	103	0.351968
5	32009442	12	55316752	103	0.305621
5	32009442	12	55316753	103	0.305621
5	32009442	12	55316786	103	0.305621
5	32009442	12	55316976	103	0.308714
5	32009442	12	55316977	103	0.308714
5	32013428	12	55290350	103	0.306383
5	32013428	12	55292870	103	0.306383
5	32013428	12	55293106	103	0.306383
5	32013428	12	55298189	103	0.306383
5	32013428	12	55298381	103	0.306383
5	32013428	12	55300856	103	0.306383
5	32013428	12	55306494	103	0.306383
5	32013428	12	55307749	103	0.306383
5	32013428	12	55307764	103	0.306383
5	32013428	12	55307774	103	0.306383
5	32013428	12	55307899	103	0.306383
5	32013428	12	55309116	103	0.306383
5	32013428	12	55310485	103	0.306383
5	32013428	12	55316578	103	0.324724
5	32013428	12	55316752	103	0.349637
5	32013428	12	55316753	103	0.349637
5	32013428	12	55316786	103	0.349637
5	32013428	12	55316862	103	0.324724
5	32013428	12	55316888	103	0.324724
5	32013428	12	55316976	103	0.356423
5	32013428	12	55316977	103	0.356423
5	32013428	12	55318814	103	0.331055
5	33672198	12	99368700	103	0.344718
5	49436826	12	88553931	103	0.327398
5	49436826	12	94658972	103	0.365265
5	50549617	12	103270036	103	0.303392
5	50549617	12	103270457	103	0.341089
5	50549617	12	103270521	103	0.341089
5	50549617	12	103270846	103	0.322012
5	50549617	12	103271193	103	0.341089
5	50549617	12	103273310	103	0.322933
5	50549617	12	103275872	103	0.348666
5	50549617	12	103275882	103	0.341089
5	50549617	12	103275901	103	0.348666
5	50549617	12	103276553	103	0.361597
5	50549617	12	103278745	103	0.341089
5	53866672	12	95522477	103	0.342115
5	53866672	12	95522511	103	0.306906
5	53866672	12	95527198	103	0.306906
5	53866672	12	95530378	103	0.306906
5	53866672	12	95531442	103	0.306906
5	53866672	12	95531931	103	0.306906
5	53866672	12	95534192	103	0.306906
5	53866672	12	95535471	103	0.306906
5	53866672	12	95535987	103	0.306906
5	53866672	12	95536672	103	0.306906
5	53866672	12	95537848	103	0.306906
5	53866672	12	95538021	103	0.306906
5	53866672	12	95538190	103	0.306906
5	53866672	12	95540650	103	0.306906
5	53866672	12	95541202	103	0.306906
5	53866672	12	95542330	103	0.306906
5	53866672	12	95543306	103	0.301347
5	53866672	12	95549025	103	0.306906
5	53866672	12	95554771	103	0.306906
5	53866672	12	95555808	103	0.306906
5	53867201	12	95522477	103	0.31429
5	53870366	12	95522477	103	0.31429
5	53870504	12	95522477	103	0.31429
5	58608384	12	95847608	103	0.305115
5	58608384	12	95849681	103	0.305115
5	58608384	12	95851274	103	0.305115
5	58608384	12	95852245	103	0.305115
5	58608384	12	95852909	103	0.305115
5	58608384	12	95864353	103	0.305115
5	58608384	12	95864594	103	0.305115
5	31030518	12	116251643	103	0.356089
5	31030518	12	116251785	103	0.356089
5	31030518	12	116251991	103	0.356089
5	31030518	12	116252862	103	0.394136
5	31030518	12	116252945	103	0.394136
5	31603646	12	109989228	103	0.310376
5	31603646	12	110033270	103	0.310376
5	31603646	12	110038454	103	0.321803
5	31603646	12	110040622	103	0.310376
5	31603646	12	110042348	103	0.310376
5	31604071	12	109989228	103	0.310376
5	31604071	12	110033270	103	0.310376
5	31604071	12	110038454	103	0.321803
5	31604071	12	110040622	103	0.310376
5	31604071	12	110042348	103	0.310376
5	31604113	12	109989228	103	0.310376
5	31604113	12	110033270	103	0.310376
5	31604113	12	110038454	103	0.321803
5	31604113	12	110040622	103	0.310376
5	31604113	12	110042348	103	0.310376
5	33672198	12	118320423	103	0.352262
5	49432282	12	124719280	103	0.320193
5	49432282	12	125574712	103	0.311783
5	49432282	12	125574714	103	0.311783
5	49436826	12	114352870	103	0.300251
5	49436826	12	133434072	103	0.338122
5	49440692	12	126982072	103	0.424537
5	49440692	12	126982074	103	0.424537
5	49440692	12	126982075	103	0.424537
5	49440692	12	126982076	103	0.424537
5	49441266	12	132650985	103	0.33387
5	49441266	12	132650996	103	0.306033
5	49918402	12	124719280	103	0.438292
5	49918534	12	124719280	103	0.351968
5	49918534	12	125574712	103	0.356646
5	49918534	12	125574714	103	0.356646
5	49918534	12	132650985	103	0.319541
5	49918534	12	133434072	103	0.470156
5	68656135	12	10269206	103	0.32561
5	68656135	12	10269332	103	0.32561
5	68656135	12	10269422	103	0.32561
5	68656135	12	10269444	103	0.32561
5	68656135	12	10270000	103	0.32561
5	68656135	12	10270043	103	0.32561
5	68656135	12	10270060	103	0.32561
5	68656135	12	10270064	103	0.32561
5	68656135	12	10270109	103	0.32561
5	68656135	12	10270773	103	0.32561
5	68656135	12	10270813	103	0.32561
5	68656135	12	10270821	103	0.32561
5	68656135	12	10270822	103	0.32561
5	68656135	12	10270938	103	0.32561
5	68656135	12	10271430	103	0.32561
5	68656135	12	10271604	103	0.32561
5	68656135	12	10271678	103	0.32561
5	68656135	12	10271701	103	0.32561
5	68656135	12	10272445	103	0.32561
5	68656135	12	10272646	103	0.32561
5	68656135	12	10272701	103	0.32561
5	68656135	12	10272705	103	0.32561
5	68656135	12	10273322	103	0.32561
5	68656135	12	10273335	103	0.32561
5	68656135	12	10273336	103	0.32561
5	68656135	12	10273362	103	0.32561
5	68656135	12	10273477	103	0.32561
5	68656135	12	10273769	103	0.32561
5	68656135	12	10274029	103	0.32561
5	68656135	12	10274447	103	0.32561
5	68656135	12	10274451	103	0.32561
5	68656135	12	10274566	103	0.32561
5	68656135	12	10274786	103	0.32561
5	68656135	12	10274849	103	0.32561
5	68656135	12	10275072	103	0.32561
5	68656135	12	10275982	103	0.32561
5	68656135	12	10276136	103	0.32561
5	68656135	12	10276277	103	0.32561
5	68656135	12	10276314	103	0.32561
5	68656135	12	10277113	103	0.32561
5	68656135	12	10277733	103	0.32561
5	68656135	12	10278489	103	0.32561
5	68656135	12	10279076	103	0.32561
5	70941891	12	971102	103	0.303666
5	77453361	12	3602536	103	0.310762
5	77453361	12	3602701	103	0.310762
5	77458150	12	3602536	103	0.310762
5	77458150	12	3602701	103	0.310762
5	77463766	12	3602536	103	0.310762
5	77463766	12	3602701	103	0.310762
5	77465557	12	3602536	103	0.310762
5	77465557	12	3602701	103	0.310762
5	77465999	12	3602536	103	0.310762
5	77465999	12	3602701	103	0.310762
5	77468667	12	3602536	103	0.310762
5	77468667	12	3602701	103	0.310762
5	77470554	12	3602536	103	0.310762
5	77470554	12	3602701	103	0.310762
5	77473419	12	3602536	103	0.310762
5	77473419	12	3602701	103	0.310762
5	77475178	12	3602536	103	0.310762
5	77475178	12	3602701	103	0.310762
5	77475281	12	3602536	103	0.310762
5	77475281	12	3602701	103	0.310762
5	77482210	12	3602536	103	0.310762
5	77482210	12	3602701	103	0.310762
5	77488684	12	3602536	103	0.310762
5	77488684	12	3602701	103	0.310762
5	77582425	12	3602536	103	0.324513
5	77582425	12	3602701	103	0.324513
5	80946807	12	17520113	103	0.31572
5	81881174	12	15523278	103	0.301004
5	81881180	12	15523278	103	0.301004
5	81881336	12	15523278	103	0.301004
5	86387540	12	971102	103	0.309997
5	86690956	12	971102	103	0.551728
5	86690956	12	4716596	103	0.596869
5	86690956	12	4716598	103	0.44123
5	75648237	12	40842476	103	0.319125
5	85294234	12	30641228	103	0.313409
5	85294234	12	30642188	103	0.313409
5	85294234	12	30643549	103	0.313409
5	85294234	12	30644080	103	0.313409
5	85294234	12	30647866	103	0.313409
5	86387540	12	48144276	103	0.333974
5	86387540	12	48144280	103	0.333974
5	86690956	12	40013040	103	0.378126
5	86690956	12	48144276	103	0.580559
5	86690956	12	48144280	103	0.580559
5	101562993	12	45461771	103	0.315403
5	75065346	12	52610904	103	0.307484
5	86690956	12	52863044	103	0.315679
5	86690956	12	53497822	103	0.403027
5	86690956	12	54646035	103	0.416658
5	86387540	12	94658972	103	0.309401
5	86690956	12	88553931	103	0.587336
5	86690956	12	94658972	103	0.625331
5	86690956	12	104032031	103	0.542222
5	86690956	12	104032033	103	0.542222
5	104787646	12	102515323	103	0.302927
5	104812239	12	102515323	103	0.302927
5	104812544	12	102515323	103	0.302927
5	104812645	12	102515323	103	0.302927
5	104812752	12	102515323	103	0.302927
5	104812971	12	102515323	103	0.302927
5	104813356	12	102515323	103	0.302927
5	104813801	12	102515323	103	0.302927
5	104814447	12	102515323	103	0.302927
5	104817244	12	102515323	103	0.302927
5	104823935	12	102515323	103	0.302927
5	104824551	12	102515323	103	0.302927
5	104834349	12	102515323	103	0.302927
5	104840848	12	102515323	103	0.302927
5	104841064	12	102515323	103	0.302927
5	104841905	12	102515323	103	0.302927
5	104841922	12	102515323	103	0.302927
5	104844957	12	102515323	103	0.302927
5	104845178	12	102515323	103	0.302927
5	104845257	12	102515323	103	0.302927
5	104845635	12	102515323	103	0.302927
5	104846221	12	102515323	103	0.302927
5	104846281	12	102515323	103	0.302927
5	104847697	12	102515323	103	0.302927
5	105922870	12	96441935	103	0.338498
5	105929187	12	96441935	103	0.319401
5	105929416	12	96441935	103	0.319401
5	86387540	12	124719280	103	0.333974
5	86387540	12	133434072	103	0.339383
5	86690956	12	114352870	103	0.429371
5	86690956	12	122690788	103	0.457277
5	86690956	12	133434072	103	0.45669
5	107433446	12	114269631	103	0.309108
5	107438057	12	114267707	103	0.318164
5	107438057	12	114268033	103	0.318164
5	107438057	12	114269631	103	0.32875
5	107439012	12	114267707	103	0.318164
5	107439012	12	114268033	103	0.318164
5	107439012	12	114269631	103	0.32875
5	107440856	12	114267707	103	0.318164
5	107440856	12	114268033	103	0.318164
5	107440856	12	114269631	103	0.32875
5	107441455	12	114267707	103	0.318164
5	107441455	12	114268033	103	0.318164
5	107441455	12	114269631	103	0.32875
5	107445554	12	114269631	103	0.309108
5	107452606	12	114269631	103	0.309108
5	107458637	12	114269631	103	0.309108
5	107462500	12	114267707	103	0.318164
5	107462500	12	114268033	103	0.318164
5	107462500	12	114269631	103	0.32875
5	107462905	12	114267707	103	0.318164
5	107462905	12	114268033	103	0.318164
5	107462905	12	114269631	103	0.32875
5	107468569	12	114267707	103	0.318164
5	107468569	12	114268033	103	0.318164
5	107468569	12	114269631	103	0.32875
5	107474430	12	114267707	103	0.318164
5	107474430	12	114268033	103	0.318164
5	107474430	12	114269631	103	0.32875
5	108691813	12	971102	103	0.871731
5	108691813	12	4716596	103	0.908148
5	108691813	12	4716598	103	0.654876
5	108691813	12	18846758	103	0.452893
5	108691815	12	971102	103	0.871731
5	108691815	12	4716596	103	0.908148
5	108691815	12	4716598	103	0.654876
5	108691815	12	18846758	103	0.452893
5	108822552	12	23162290	103	0.310851
5	108822552	12	23164772	103	0.310851
5	108822552	12	23166383	103	0.310851
5	108822552	12	23168151	103	0.310851
5	125183142	12	12467954	103	0.313544
5	125183142	12	12468262	103	0.316975
5	125183142	12	12470202	103	0.335943
5	125183142	12	12471005	103	0.335943
5	125183142	12	12471105	103	0.335943
5	125265776	12	12467954	103	0.3291
5	125265776	12	12468262	103	0.373886
5	125265776	12	12470202	103	0.350756
5	125265776	12	12471005	103	0.350756
5	125265776	12	12471105	103	0.350756
5	125265776	12	12472563	103	0.308132
5	125346492	12	12468262	103	0.306397
5	125350966	12	12468262	103	0.31169
5	125356354	12	12468262	103	0.323686
5	125356354	12	12470202	103	0.304385
5	125356354	12	12471005	103	0.304385
5	125356354	12	12471105	103	0.304385
5	125356475	12	12468262	103	0.323686
5	125356475	12	12470202	103	0.304385
5	125356475	12	12471005	103	0.304385
5	125356475	12	12471105	103	0.304385
5	125356973	12	12468262	103	0.323686
5	125356973	12	12470202	103	0.304385
5	125356973	12	12471005	103	0.304385
5	125356973	12	12471105	103	0.304385
5	125369449	12	12468262	103	0.308642
5	125370720	12	12468262	103	0.308642
5	125370752	12	12468262	103	0.308642
5	139682603	12	971102	103	0.791444
5	139682603	12	4716596	103	0.834005
5	139682603	12	4716598	103	0.61653
5	139682603	12	18846758	103	0.543035
5	140626636	12	971102	103	0.303464
5	140626636	12	4716596	103	0.306478
5	140626636	12	18846758	103	0.344364
5	143474384	12	3381608	103	0.327609
5	108691813	12	29665161	103	0.344912
5	108691813	12	40013040	103	0.674394
5	108691813	12	48144276	103	0.834005
5	108691813	12	48144280	103	0.834005
5	108691815	12	29665161	103	0.344912
5	108691815	12	40013040	103	0.674394
5	108691815	12	48144276	103	0.834005
5	108691815	12	48144280	103	0.834005
5	139682603	12	40013040	103	0.733882
5	139682603	12	44770581	103	0.339273
5	139682603	12	48144276	103	0.753921
5	139682603	12	48144280	103	0.753921
5	108691813	12	52863044	103	0.344912
5	108691813	12	53497822	103	0.702956
5	108691813	12	72094530	103	0.301315
5	108691815	12	52863044	103	0.344912
5	108691815	12	53497822	103	0.702956
5	108691815	12	72094530	103	0.301315
5	124143238	12	61302458	103	0.3067
5	124143826	12	61302458	103	0.3067
5	124144156	12	61302458	103	0.3067
5	124144221	12	61302458	103	0.33723
5	124144540	12	61302458	103	0.3067
5	124144717	12	61302458	103	0.3067
5	139682603	12	52820442	103	0.312859
5	139682603	12	52863044	103	0.361967
5	139682603	12	53497822	103	0.623648
5	140626636	12	52820442	103	0.313897
5	140626636	12	53497822	103	0.335171
5	142158599	12	65706289	103	0.310094
5	142158599	12	65724724	103	0.310094
5	142158599	12	65744613	103	0.310094
5	142158599	12	65751287	103	0.310094
5	108691813	12	88553931	103	0.911815
5	108691813	12	94658972	103	0.954485
5	108691813	12	104032031	103	0.819196
5	108691813	12	104032033	103	0.819196
5	108691815	12	88553931	103	0.911815
5	108691815	12	94658972	103	0.954485
5	108691815	12	104032031	103	0.819196
5	108691815	12	104032033	103	0.819196
5	116224204	12	82972262	103	0.317711
5	116224204	12	82985786	103	0.317711
5	116224204	12	82988175	103	0.317711
5	116224204	12	82988824	103	0.317711
5	116224204	12	83003023	103	0.317711
5	129714131	12	89544269	103	0.319908
5	129714131	12	89559906	103	0.319908
5	139682603	12	88553931	103	0.831319
5	139682603	12	94658972	103	0.873775
5	139682603	12	104032031	103	0.757647
5	139682603	12	104032033	103	0.757647
5	140626636	12	88553931	103	0.336118
5	140626636	12	94658972	103	0.321092
5	142530714	12	82980056	103	0.316992
5	142530714	12	82984879	103	0.316992
5	142530714	12	82988116	103	0.316992
5	142530714	12	82988488	103	0.316992
5	142530714	12	82989757	103	0.316992
5	142530714	12	82990415	103	0.316992
5	142530714	12	82992478	103	0.316992
5	142530714	12	82993227	103	0.316992
5	142530714	12	82998019	103	0.316992
5	142530714	12	83000342	103	0.316992
5	142530714	12	83003608	103	0.316992
5	142530714	12	83010749	103	0.316992
5	142531846	12	82930367	103	0.308433
5	142531846	12	82934253	103	0.308433
5	142531846	12	82938719	103	0.308433
5	142531846	12	82952178	103	0.308433
5	142531846	12	82952327	103	0.308433
5	142531846	12	82954399	103	0.308433
5	142531846	12	82956243	103	0.308433
5	142531846	12	82980056	103	0.35415
5	142531846	12	82984879	103	0.35415
5	142531846	12	82988116	103	0.35415
5	142531846	12	82988488	103	0.35415
5	142531846	12	82989757	103	0.35415
5	142531846	12	82990415	103	0.35415
5	142531846	12	82992478	103	0.35415
5	142531846	12	82993227	103	0.35415
5	142531846	12	82998019	103	0.35415
5	142531846	12	83000342	103	0.35415
5	142531846	12	83003608	103	0.35415
5	142531846	12	83010749	103	0.35415
5	142532277	12	82925970	103	0.316202
5	142532277	12	82927234	103	0.316202
5	142532277	12	82928438	103	0.316202
5	142532277	12	82980056	103	0.335005
5	142532277	12	82984879	103	0.335005
5	142532277	12	82988116	103	0.335005
5	142532277	12	82988488	103	0.335005
5	142532277	12	82989757	103	0.335005
5	142532277	12	82990415	103	0.335005
5	142532277	12	82992478	103	0.335005
5	142532277	12	82993227	103	0.335005
5	142532277	12	82998019	103	0.335005
5	142532277	12	83000342	103	0.335005
5	142532277	12	83003608	103	0.335005
5	142532277	12	83010749	103	0.335005
5	142532918	12	82930367	103	0.308433
5	142532918	12	82934253	103	0.308433
5	142532918	12	82938719	103	0.308433
5	142532918	12	82952178	103	0.308433
5	142532918	12	82952327	103	0.308433
5	142532918	12	82954399	103	0.308433
5	142532918	12	82956243	103	0.308433
5	142532918	12	82980056	103	0.35415
5	142532918	12	82984879	103	0.35415
5	142532918	12	82988116	103	0.35415
5	142532918	12	82988488	103	0.35415
5	142532918	12	82989757	103	0.35415
5	142532918	12	82990415	103	0.35415
5	142532918	12	82992478	103	0.35415
5	142532918	12	82993227	103	0.35415
5	142532918	12	82998019	103	0.35415
5	142532918	12	83000342	103	0.35415
5	142532918	12	83003608	103	0.35415
5	142532918	12	83010749	103	0.35415
5	142534068	12	82980056	103	0.335005
5	142534068	12	82984879	103	0.335005
5	142534068	12	82988116	103	0.335005
5	142534068	12	82988488	103	0.335005
5	142534068	12	82989757	103	0.335005
5	142534068	12	82990415	103	0.335005
5	142534068	12	82992478	103	0.335005
5	142534068	12	82993227	103	0.335005
5	142534068	12	82998019	103	0.335005
5	142534068	12	83000342	103	0.335005
5	142534068	12	83003608	103	0.335005
5	142534068	12	83010749	103	0.335005
5	142576549	12	82980056	103	0.314041
5	142576549	12	82984879	103	0.314041
5	142576549	12	82988116	103	0.314041
5	142576549	12	82988488	103	0.314041
5	142576549	12	82989757	103	0.314041
5	142576549	12	82990415	103	0.314041
5	142576549	12	82992478	103	0.314041
5	142576549	12	82993227	103	0.314041
5	142576549	12	82998019	103	0.314041
5	142576549	12	83000342	103	0.314041
5	142576549	12	83003608	103	0.314041
5	142576549	12	83010749	103	0.314041
5	107478850	12	114269631	103	0.309108
5	107483960	12	114267707	103	0.318164
5	107483960	12	114268033	103	0.318164
5	107483960	12	114269631	103	0.32875
5	107486902	12	114267707	103	0.318164
5	107486902	12	114268033	103	0.318164
5	107486902	12	114269631	103	0.32875
5	107487729	12	114267707	103	0.318164
5	107487729	12	114268033	103	0.318164
5	107487729	12	114269631	103	0.32875
5	107489275	12	114267707	103	0.318164
5	107489275	12	114268033	103	0.318164
5	107489275	12	114269631	103	0.32875
5	107491500	12	114269631	103	0.309108
5	107493326	12	114267707	103	0.318164
5	107493326	12	114268033	103	0.318164
5	107493326	12	114269631	103	0.32875
5	107493658	12	114269631	103	0.309108
5	107495037	12	114269631	103	0.309108
5	108691813	12	114352870	103	0.733062
5	108691813	12	121017553	103	0.52968
5	108691813	12	122690788	103	0.688462
5	108691813	12	124719280	103	0.410356
5	108691813	12	125574712	103	0.393452
5	108691813	12	125574714	103	0.393452
5	108691813	12	125574735	103	0.303576
5	108691813	12	132650985	103	0.336281
5	108691813	12	132650996	103	0.381006
5	108691813	12	133434072	103	0.702956
5	108691815	12	114352870	103	0.733062
5	108691815	12	121017553	103	0.52968
5	108691815	12	122690788	103	0.688462
5	108691815	12	124719280	103	0.410356
5	108691815	12	125574712	103	0.393452
5	108691815	12	125574714	103	0.393452
5	108691815	12	125574735	103	0.303576
5	108691815	12	132650985	103	0.336281
5	108691815	12	132650996	103	0.381006
5	108691815	12	133434072	103	0.702956
5	115191169	12	128846571	103	0.308609
5	118827156	12	127317150	103	0.314022
5	134348703	12	117905724	103	0.300716
5	139682603	12	111311835	103	0.35314
5	139682603	12	114352870	103	0.653564
5	139682603	12	121017553	103	0.509346
5	139682603	12	122690788	103	0.615344
5	139682603	12	124719280	103	0.365855
5	139682603	12	125574712	103	0.384231
5	139682603	12	125574714	103	0.384231
5	139682603	12	132650985	103	0.311229
5	139682603	12	132650996	103	0.358547
5	139682603	12	133434072	103	0.623648
5	140626636	12	114352870	103	0.318969
5	149072514	12	13857884	103	0.304808
5	149072514	12	13858013	103	0.304808
5	149072514	12	13858177	103	0.304808
5	149072514	12	13864257	103	0.304808
5	149072514	12	13865421	103	0.304808
5	149072514	12	13870254	103	0.304808
5	149072514	12	13871618	103	0.355713
5	149080090	12	13857884	103	0.321567
5	149080090	12	13858013	103	0.321567
5	149080090	12	13858177	103	0.321567
5	149080090	12	13858771	103	0.310094
5	149080090	12	13859811	103	0.310094
5	149080090	12	13860036	103	0.310094
5	149080090	12	13860063	103	0.310094
5	149080090	12	13864257	103	0.321567
5	149080090	12	13865421	103	0.321567
5	149080090	12	13866613	103	0.310094
5	149080090	12	13867587	103	0.310094
5	149080090	12	13870254	103	0.321567
5	149080090	12	13871618	103	0.378976
5	149081821	12	13857884	103	0.321567
5	149081821	12	13858013	103	0.321567
5	149081821	12	13858177	103	0.321567
5	149081821	12	13858771	103	0.310094
5	149081821	12	13859811	103	0.310094
5	149081821	12	13860036	103	0.310094
5	149081821	12	13860063	103	0.310094
5	149081821	12	13864257	103	0.321567
5	149081821	12	13865421	103	0.321567
5	149081821	12	13866613	103	0.310094
5	149081821	12	13867587	103	0.310094
5	149081821	12	13870254	103	0.321567
5	149081821	12	13871618	103	0.378976
5	149086010	12	13857884	103	0.321567
5	149086010	12	13858013	103	0.321567
5	149086010	12	13858177	103	0.321567
5	149086010	12	13858771	103	0.310094
5	149086010	12	13859811	103	0.310094
5	149086010	12	13860036	103	0.310094
5	149086010	12	13860063	103	0.310094
5	149086010	12	13864257	103	0.321567
5	149086010	12	13865421	103	0.321567
5	149086010	12	13866613	103	0.310094
5	149086010	12	13867587	103	0.310094
5	149086010	12	13870254	103	0.321567
5	149086010	12	13871618	103	0.378976
5	149086970	12	13857884	103	0.321567
5	149086970	12	13858013	103	0.321567
5	149086970	12	13858177	103	0.321567
5	149086970	12	13858771	103	0.310094
5	149086970	12	13859811	103	0.310094
5	149086970	12	13860036	103	0.310094
5	149086970	12	13860063	103	0.310094
5	149086970	12	13864257	103	0.321567
5	149086970	12	13865421	103	0.321567
5	149086970	12	13866613	103	0.310094
5	149086970	12	13867587	103	0.310094
5	149086970	12	13870254	103	0.321567
5	149086970	12	13871618	103	0.378976
5	149101568	12	13857884	103	0.321567
5	149101568	12	13858013	103	0.321567
5	149101568	12	13858177	103	0.321567
5	149101568	12	13858771	103	0.310094
5	149101568	12	13859811	103	0.310094
5	149101568	12	13860036	103	0.310094
5	149101568	12	13860063	103	0.310094
5	149101568	12	13864257	103	0.321567
5	149101568	12	13865421	103	0.321567
5	149101568	12	13866613	103	0.310094
5	149101568	12	13867587	103	0.310094
5	149101568	12	13870254	103	0.321567
5	149101568	12	13871618	103	0.378976
5	149102644	12	13857884	103	0.321567
5	149102644	12	13858013	103	0.321567
5	149102644	12	13858177	103	0.321567
5	149102644	12	13858771	103	0.310094
5	149102644	12	13859811	103	0.310094
5	149102644	12	13860036	103	0.310094
5	149102644	12	13860063	103	0.310094
5	149102644	12	13864257	103	0.321567
5	149102644	12	13865421	103	0.321567
5	149102644	12	13866613	103	0.310094
5	149102644	12	13867587	103	0.310094
5	149102644	12	13870254	103	0.321567
5	149102644	12	13871618	103	0.378976
5	154183916	12	971102	103	0.871731
5	154183916	12	4716596	103	0.908148
5	154183916	12	4716598	103	0.739241
5	154183916	12	18846758	103	0.452893
5	154183920	12	971102	103	0.871731
5	154183920	12	4716596	103	0.908148
5	154183920	12	4716598	103	0.739241
5	154183920	12	18846758	103	0.452893
5	163755693	12	971102	103	0.30577
5	163755693	12	4716596	103	0.309481
5	163755705	12	971102	103	0.326921
5	163755705	12	4716596	103	0.329258
5	163755714	12	971102	103	0.326921
5	163755714	12	4716596	103	0.329258
5	163755723	12	971102	103	0.326921
5	163755723	12	4716596	103	0.329258
5	163755735	12	971102	103	0.326921
5	163755735	12	4716596	103	0.329258
5	163755744	12	971102	103	0.326921
5	163755744	12	4716596	103	0.329258
5	163755747	12	971102	103	0.326921
5	163755747	12	4716596	103	0.329258
5	167003866	12	1761523	103	0.309394
5	167377835	12	260398	103	0.309673
5	175343047	12	147213	103	0.495098
5	175343047	12	147214	103	0.495098
5	175348380	12	147213	103	0.504902
5	175348380	12	147214	103	0.504902
5	176562617	12	971102	103	0.791444
5	176562617	12	4716596	103	0.834005
5	176562617	12	4716598	103	0.61653
5	176562617	12	18846758	103	0.483815
5	177388776	12	18846758	103	0.307585
5	178690320	12	971102	103	0.38843
5	178690320	12	4716596	103	0.458121
5	178690320	12	4716598	103	0.38361
5	178944192	12	971102	103	0.38845
5	178944192	12	4716596	103	0.418691
5	150446616	12	34021021	103	0.302021
5	150451650	12	34021021	103	0.302021
5	150453384	12	34021021	103	0.302021
5	150454606	12	34021021	103	0.302021
5	150455672	12	34021021	103	0.302021
5	150460047	12	34021021	103	0.302021
5	150462140	12	34021021	103	0.302021
5	154183916	12	29665161	103	0.344912
5	154183916	12	40013040	103	0.674394
5	154183916	12	48144276	103	0.834005
5	154183916	12	48144280	103	0.834005
5	154183920	12	29665161	103	0.344912
5	154183920	12	40013040	103	0.674394
5	154183920	12	48144276	103	0.834005
5	154183920	12	48144280	103	0.834005
5	158441859	12	33846524	103	0.310061
5	158441859	12	33848520	103	0.310061
5	158441859	12	33853041	103	0.310061
5	158441859	12	33853823	103	0.310061
5	158441859	12	33854131	103	0.310061
5	158441859	12	33854246	103	0.310061
5	158441859	12	33854254	103	0.310061
5	158441859	12	33855020	103	0.310061
5	158441859	12	33859403	103	0.310061
5	158441859	12	33860204	103	0.310061
5	158441859	12	33862511	103	0.310061
5	158441859	12	33863270	103	0.310061
5	158441859	12	33864055	103	0.310061
5	158441859	12	33864999	103	0.310061
5	158441859	12	33867311	103	0.310061
5	158441859	12	33871423	103	0.310061
5	158441859	12	33872381	103	0.310061
5	158441859	12	33872464	103	0.310061
5	158441859	12	33872836	103	0.310061
5	158441859	12	33876852	103	0.310061
5	158441859	12	33876913	103	0.310061
5	158441859	12	33876954	103	0.310061
5	158441859	12	33877396	103	0.310061
5	158441859	12	33880177	103	0.310061
5	158441859	12	33882535	103	0.310061
5	158441859	12	33882665	103	0.310061
5	158441859	12	33883546	103	0.310061
5	158441859	12	33885487	103	0.310061
5	158441859	12	33885547	103	0.310061
5	158441859	12	33886682	103	0.310061
5	158441859	12	33887897	103	0.310061
5	158441859	12	33894712	103	0.310061
5	158441859	12	33896709	103	0.310061
5	158441859	12	33896874	103	0.310061
5	158441859	12	33901902	103	0.310061
5	158441859	12	33903609	103	0.310061
5	158441859	12	33903826	103	0.310061
5	158441859	12	33908706	103	0.310061
5	158441859	12	33911777	103	0.310061
5	158441859	12	33915851	103	0.310061
5	158441859	12	33916913	103	0.310061
5	158441859	12	33917373	103	0.310061
5	158441859	12	33918636	103	0.310061
5	158441859	12	33919481	103	0.310061
5	158441859	12	33921084	103	0.310061
5	158441859	12	33922400	103	0.310061
5	158441859	12	33923136	103	0.329293
5	158441859	12	33924403	103	0.310061
5	158441859	12	33926271	103	0.310061
5	158441859	12	33927138	103	0.310061
5	158441859	12	33929635	103	0.310061
5	158441859	12	33930551	103	0.310061
5	158441859	12	33933058	103	0.310061
5	158441859	12	33935838	103	0.310061
5	158441859	12	33936089	103	0.310061
5	158441859	12	33938304	103	0.310061
5	158441859	12	33941033	103	0.310061
5	158441859	12	33943019	103	0.310061
5	158441859	12	33943377	103	0.310061
5	158441859	12	33947450	103	0.310061
5	158441859	12	33950434	103	0.310061
5	158441859	12	33951808	103	0.310061
5	158441859	12	33952363	103	0.310061
5	158441859	12	33955465	103	0.310061
5	158441859	12	33955762	103	0.310061
5	158441859	12	33957135	103	0.310061
5	158441859	12	33957896	103	0.310061
5	158441859	12	33958874	103	0.310061
5	158441859	12	33960341	103	0.310061
5	158441859	12	33962448	103	0.310061
5	158441859	12	33963684	103	0.310061
5	158441859	12	33964824	103	0.310061
5	158441859	12	33969087	103	0.310061
5	158441859	12	33972315	103	0.310061
5	158441859	12	33972670	103	0.310061
5	158441859	12	33973284	103	0.310061
5	158441859	12	33973522	103	0.310061
5	158441859	12	33973663	103	0.310061
5	158441859	12	33978737	103	0.310061
5	158441859	12	33978766	103	0.310061
5	158441859	12	33981973	103	0.310061
5	158441859	12	33984143	103	0.310061
5	158441859	12	33988048	103	0.310061
5	158441859	12	33992000	103	0.310061
5	158441859	12	33995865	103	0.310061
5	158441859	12	33997095	103	0.310061
5	158441859	12	33997754	103	0.310061
5	158441859	12	33998075	103	0.310061
5	158441859	12	33999142	103	0.310061
5	158441859	12	33999271	103	0.310061
5	158441859	12	33999675	103	0.310061
5	158441859	12	34000643	103	0.310061
5	158441859	12	34001484	103	0.310061
5	158441859	12	34001648	103	0.310061
5	158441859	12	34003189	103	0.310061
5	158441859	12	34004246	103	0.310061
5	158441859	12	34005256	103	0.310061
5	158441859	12	34009504	103	0.310061
5	158441859	12	34010231	103	0.310061
5	158441859	12	34010249	103	0.310061
5	158441859	12	34010996	103	0.310061
5	158441859	12	34012080	103	0.310061
5	158441859	12	34015697	103	0.310061
5	158441859	12	34016021	103	0.310061
5	158441859	12	34016146	103	0.310061
5	158441859	12	34016312	103	0.310061
5	158441859	12	34019297	103	0.310061
5	158441859	12	34020109	103	0.310061
5	158441859	12	34022919	103	0.310061
5	158441859	12	34025896	103	0.310061
5	158441859	12	34029651	103	0.310061
5	158441859	12	34029708	103	0.310061
5	158441859	12	34029877	103	0.310061
5	158441859	12	34031199	103	0.310061
5	158441859	12	34034179	103	0.310061
5	158441859	12	34035030	103	0.310061
5	158441859	12	34035774	103	0.310061
5	158441859	12	34039027	103	0.310061
5	158441859	12	34039762	103	0.310061
5	158441859	12	34043433	103	0.310061
5	158441859	12	34044479	103	0.310061
5	158441859	12	34044557	103	0.310061
5	158441859	12	34047536	103	0.310061
5	158441859	12	34050729	103	0.310061
5	158441859	12	34053719	103	0.310061
5	158441859	12	34054521	103	0.301806
5	158441859	12	34055146	103	0.310061
5	158441859	12	34055611	103	0.310061
5	158441859	12	34055645	103	0.310061
5	158441859	12	34055895	103	0.310061
5	158441859	12	34058647	103	0.310061
5	158441859	12	34060616	103	0.301806
5	158441859	12	34062252	103	0.310061
5	158441859	12	34064431	103	0.310061
5	158441859	12	34065275	103	0.310061
5	158441859	12	34065843	103	0.310061
5	158441859	12	34067693	103	0.310061
5	158441859	12	34067736	103	0.310061
5	158441859	12	34069166	103	0.310061
5	158441859	12	34069167	103	0.310061
5	158441859	12	34069180	103	0.310061
5	158441859	12	34069181	103	0.310061
5	158441859	12	34070061	103	0.310061
5	158441859	12	34071595	103	0.310061
5	158441859	12	34074799	103	0.310061
5	158441859	12	34075077	103	0.310061
5	158441859	12	34079022	103	0.310061
5	158441859	12	34081343	103	0.310061
5	158441859	12	34081932	103	0.310061
5	158441859	12	34085979	103	0.329293
5	158441859	12	34086563	103	0.329293
5	158441859	12	34087630	103	0.329293
5	158441859	12	34091626	103	0.329293
5	158441859	12	34093228	103	0.329293
5	158441859	12	34094272	103	0.329293
5	158441859	12	34097401	103	0.329293
5	158441859	12	34098801	103	0.329293
5	158441859	12	34101124	103	0.329293
5	158441859	12	34102780	103	0.329293
5	158441859	12	34103183	103	0.329293
5	158441859	12	34103519	103	0.329293
5	158441859	12	34104372	103	0.329293
5	158441859	12	34105558	103	0.329293
5	158441859	12	34105719	103	0.329293
5	158441859	12	34106060	103	0.329293
5	158442109	12	33846524	103	0.310061
5	158442109	12	33848520	103	0.310061
5	158442109	12	33853041	103	0.310061
5	158442109	12	33853823	103	0.310061
5	158442109	12	33854131	103	0.310061
5	158442109	12	33854246	103	0.310061
5	158442109	12	33854254	103	0.310061
5	158442109	12	33855020	103	0.310061
5	158442109	12	33859403	103	0.310061
5	158442109	12	33860204	103	0.310061
5	158442109	12	33862511	103	0.310061
5	158442109	12	33863270	103	0.310061
5	158442109	12	33864055	103	0.310061
5	158442109	12	33864999	103	0.310061
5	158442109	12	33867311	103	0.310061
5	158442109	12	33871423	103	0.310061
5	158442109	12	33872381	103	0.310061
5	158442109	12	33872464	103	0.310061
5	158442109	12	33872836	103	0.310061
5	158442109	12	33876852	103	0.310061
5	158442109	12	33876913	103	0.310061
5	158442109	12	33876954	103	0.310061
5	158442109	12	33877396	103	0.310061
5	158442109	12	33880177	103	0.310061
5	158442109	12	33882535	103	0.310061
5	158442109	12	33882665	103	0.310061
5	158442109	12	33883546	103	0.310061
5	158442109	12	33885487	103	0.310061
5	158442109	12	33885547	103	0.310061
5	158442109	12	33886682	103	0.310061
5	158442109	12	33887897	103	0.310061
5	158442109	12	33894712	103	0.310061
5	158442109	12	33896709	103	0.310061
5	158442109	12	33896874	103	0.310061
5	158442109	12	33901902	103	0.310061
5	158442109	12	33903609	103	0.310061
5	158442109	12	33903826	103	0.310061
5	158442109	12	33908706	103	0.310061
5	158442109	12	33911777	103	0.310061
5	158442109	12	33915851	103	0.310061
5	158442109	12	33916913	103	0.310061
5	158442109	12	33917373	103	0.310061
5	158442109	12	33918636	103	0.310061
5	158442109	12	33919481	103	0.310061
5	158442109	12	33921084	103	0.310061
5	158442109	12	33922400	103	0.310061
5	158442109	12	33923136	103	0.329293
5	158442109	12	33924403	103	0.310061
5	158442109	12	33926271	103	0.310061
5	158442109	12	33927138	103	0.310061
5	158442109	12	33929635	103	0.310061
5	158442109	12	33930551	103	0.310061
5	158442109	12	33933058	103	0.310061
5	158442109	12	33935838	103	0.310061
5	158442109	12	33936089	103	0.310061
5	158442109	12	33938304	103	0.310061
5	158442109	12	33941033	103	0.310061
5	158442109	12	33943019	103	0.310061
5	158442109	12	33943377	103	0.310061
5	158442109	12	33947450	103	0.310061
5	158442109	12	33950434	103	0.310061
5	158442109	12	33951808	103	0.310061
5	158442109	12	33952363	103	0.310061
5	158442109	12	33955465	103	0.310061
5	158442109	12	33955762	103	0.310061
5	158442109	12	33957135	103	0.310061
5	158442109	12	33957896	103	0.310061
5	158442109	12	33958874	103	0.310061
5	158442109	12	33960341	103	0.310061
5	158442109	12	33962448	103	0.310061
5	158442109	12	33963684	103	0.310061
5	158442109	12	33964824	103	0.310061
5	158442109	12	33969087	103	0.310061
5	158442109	12	33972315	103	0.310061
5	158442109	12	33972670	103	0.310061
5	158442109	12	33973284	103	0.310061
5	158442109	12	33973522	103	0.310061
5	158442109	12	33973663	103	0.310061
5	158442109	12	33978737	103	0.310061
5	158442109	12	33978766	103	0.310061
5	158442109	12	33981973	103	0.310061
5	158442109	12	33984143	103	0.310061
5	158442109	12	33988048	103	0.310061
5	158442109	12	33992000	103	0.310061
5	158442109	12	33995865	103	0.310061
5	158442109	12	33997095	103	0.310061
5	158442109	12	33997754	103	0.310061
5	158442109	12	33998075	103	0.310061
5	158442109	12	33999142	103	0.310061
5	158442109	12	33999271	103	0.310061
5	158442109	12	33999675	103	0.310061
5	158442109	12	34000643	103	0.310061
5	158442109	12	34001484	103	0.310061
5	158442109	12	34001648	103	0.310061
5	158442109	12	34003189	103	0.310061
5	158442109	12	34004246	103	0.310061
5	158442109	12	34005256	103	0.310061
5	158442109	12	34009504	103	0.310061
5	158442109	12	34010231	103	0.310061
5	158442109	12	34010249	103	0.310061
5	158442109	12	34010996	103	0.310061
5	158442109	12	34012080	103	0.310061
5	158442109	12	34015697	103	0.310061
5	158442109	12	34016021	103	0.310061
5	158442109	12	34016146	103	0.310061
5	158442109	12	34016312	103	0.310061
5	158442109	12	34019297	103	0.310061
5	158442109	12	34020109	103	0.310061
5	158442109	12	34022919	103	0.310061
5	158442109	12	34025896	103	0.310061
5	158442109	12	34029651	103	0.310061
5	158442109	12	34029708	103	0.310061
5	158442109	12	34029877	103	0.310061
5	158442109	12	34031199	103	0.310061
5	158442109	12	34034179	103	0.310061
5	158442109	12	34035030	103	0.310061
5	158442109	12	34035774	103	0.310061
5	158442109	12	34039027	103	0.310061
5	158442109	12	34039762	103	0.310061
5	158442109	12	34043433	103	0.310061
5	158442109	12	34044479	103	0.310061
5	158442109	12	34044557	103	0.310061
5	158442109	12	34047536	103	0.310061
5	158442109	12	34050729	103	0.310061
5	158442109	12	34053719	103	0.310061
5	158442109	12	34054521	103	0.301806
5	158442109	12	34055146	103	0.310061
5	158442109	12	34055611	103	0.310061
5	158442109	12	34055645	103	0.310061
5	158442109	12	34055895	103	0.310061
5	158442109	12	34058647	103	0.310061
5	158442109	12	34060616	103	0.301806
5	158442109	12	34062252	103	0.310061
5	158442109	12	34064431	103	0.310061
5	158442109	12	34065275	103	0.310061
5	158442109	12	34065843	103	0.310061
5	158442109	12	34067693	103	0.310061
5	158442109	12	34067736	103	0.310061
5	158442109	12	34069166	103	0.310061
5	158442109	12	34069167	103	0.310061
5	158442109	12	34069180	103	0.310061
5	158442109	12	34069181	103	0.310061
5	158442109	12	34070061	103	0.310061
5	158442109	12	34071595	103	0.310061
5	158442109	12	34074799	103	0.310061
5	158442109	12	34075077	103	0.310061
5	158442109	12	34079022	103	0.310061
5	158442109	12	34081343	103	0.310061
5	158442109	12	34081932	103	0.310061
5	158442109	12	34085979	103	0.329293
5	158442109	12	34086563	103	0.329293
5	158442109	12	34087630	103	0.329293
5	158442109	12	34091626	103	0.329293
5	158442109	12	34093228	103	0.329293
5	158442109	12	34094272	103	0.329293
5	158442109	12	34097401	103	0.329293
5	158442109	12	34098801	103	0.329293
5	158442109	12	34101124	103	0.329293
5	158442109	12	34102780	103	0.329293
5	158442109	12	34103183	103	0.329293
5	158442109	12	34103519	103	0.329293
5	158442109	12	34104372	103	0.329293
5	158442109	12	34105558	103	0.329293
5	158442109	12	34105719	103	0.329293
5	158442109	12	34106060	103	0.329293
5	163755705	12	48144276	103	0.304106
5	163755705	12	48144280	103	0.304106
5	163755714	12	48144276	103	0.304106
5	163755714	12	48144280	103	0.304106
5	163755723	12	48144276	103	0.304106
5	163755723	12	48144280	103	0.304106
5	163755735	12	48144276	103	0.304106
5	163755735	12	48144280	103	0.304106
5	163755744	12	48144276	103	0.304106
5	163755744	12	48144280	103	0.304106
5	163755747	12	48144276	103	0.304106
5	163755747	12	48144280	103	0.304106
5	172220393	12	43024513	103	0.321663
5	176562617	12	29665161	103	0.313808
5	176562617	12	40013040	103	0.662765
5	176562617	12	48144276	103	0.753921
5	176562617	12	48144280	103	0.753921
5	177388776	12	48144276	103	0.304571
5	177388776	12	48144280	103	0.304571
5	178690320	12	48144276	103	0.420745
5	178690320	12	48144280	103	0.420745
5	178944192	12	48144276	103	0.467992
5	178944192	12	48144280	103	0.467992
5	180664256	12	27948569	103	0.300941
5	154183916	12	52863044	103	0.344912
5	154183916	12	53497822	103	0.702956
5	154183916	12	72094530	103	0.301315
5	154183920	12	52863044	103	0.344912
5	154183920	12	53497822	103	0.702956
5	154183920	12	72094530	103	0.301315
5	170867229	12	65339461	103	0.308774
5	173924687	12	53383932	103	0.304017
5	175239701	12	71114849	103	0.301388
5	175241153	12	71114849	103	0.301388
5	175346527	12	64141424	103	0.316801
5	175368174	12	64141275	103	0.326797
5	176562617	12	53497822	103	0.623648
5	177267016	12	71223606	103	0.31109
5	178944192	12	53497822	103	0.319623
5	152474181	12	89317342	103	0.313667
5	154183916	12	88553931	103	0.911815
5	154183916	12	94658972	103	0.954485
5	154183916	12	104032031	103	0.908444
5	154183916	12	104032033	103	0.908444
5	154183920	12	88553931	103	0.911815
5	154183920	12	94658972	103	0.954485
5	154183920	12	104032031	103	0.908444
5	154183920	12	104032033	103	0.908444
5	163755705	12	94658972	103	0.304789
5	163755714	12	94658972	103	0.304789
5	163755723	12	94658972	103	0.304789
5	163755735	12	94658972	103	0.304789
5	163755744	12	94658972	103	0.304789
5	163755747	12	94658972	103	0.304789
5	175346527	12	104373728	103	0.411429
5	176562617	12	88553931	103	0.831319
5	176562617	12	94658972	103	0.873775
5	176562617	12	104032031	103	0.757647
5	176562617	12	104032033	103	0.757647
5	178690320	12	88553931	103	0.410191
5	178690320	12	94658972	103	0.433374
5	178690320	12	104032031	103	0.393558
5	178690320	12	104032033	103	0.393558
5	178944192	12	88553931	103	0.415408
5	178944192	12	94658972	103	0.444205
5	178944192	12	104032031	103	0.369812
5	178944192	12	104032033	103	0.369812
5	180055188	12	82545961	103	0.302533
5	180055188	12	82548450	103	0.302533
5	180055188	12	82563923	103	0.302533
5	154183916	12	114352870	103	0.733062
5	154183916	12	121017553	103	0.52968
5	154183916	12	122690788	103	0.76484
5	154183916	12	124719280	103	0.410356
5	154183916	12	125574712	103	0.393452
5	154183916	12	125574714	103	0.393452
5	154183916	12	132650985	103	0.336281
5	154183916	12	132650996	103	0.381006
5	154183916	12	133434072	103	0.702956
5	154183920	12	114352870	103	0.733062
5	154183920	12	121017553	103	0.52968
5	154183920	12	122690788	103	0.76484
5	154183920	12	124719280	103	0.410356
5	154183920	12	125574712	103	0.393452
5	154183920	12	125574714	103	0.393452
5	154183920	12	132650985	103	0.336281
5	154183920	12	132650996	103	0.381006
5	154183920	12	133434072	103	0.702956
5	156068128	12	119585057	103	0.310409
5	156096477	12	119585057	103	0.310409
5	156100940	12	119585057	103	0.310409
5	156103895	12	119585057	103	0.310409
5	156107384	12	119585057	103	0.310409
5	156109842	12	119585057	103	0.310409
5	156116642	12	119585057	103	0.310409
5	156135928	12	119585057	103	0.310409
5	156138356	12	119585057	103	0.310409
5	156141605	12	119585057	103	0.310409
5	156145239	12	119585057	103	0.310409
5	163269487	12	115042765	103	0.337769
5	163269490	12	115042765	103	0.337769
5	163755693	12	132650985	103	0.333
5	163755705	12	132650985	103	0.366774
5	163755705	12	132650996	103	0.319083
5	163755714	12	132650985	103	0.366774
5	163755714	12	132650996	103	0.319083
5	163755723	12	132650985	103	0.366774
5	163755723	12	132650996	103	0.319083
5	163755735	12	132650985	103	0.366774
5	163755735	12	132650996	103	0.319083
5	163755744	12	132650985	103	0.366774
5	163755744	12	132650996	103	0.319083
5	163755747	12	132650985	103	0.366774
5	163755747	12	132650996	103	0.319083
5	163755749	12	132650985	103	0.316885
5	167216574	12	117763451	103	0.30505
5	167352979	12	129084752	103	0.325858
5	167352979	12	129084797	103	0.316155
5	167352979	12	129085237	103	0.377318
5	167352979	12	129093720	103	0.362304
5	167352979	12	129094535	103	0.348012
5	167352979	12	129095605	103	0.44257
5	167352979	12	129096056	103	0.44257
5	167352979	12	129097616	103	0.44257
5	167352979	12	129099057	103	0.348012
5	167352979	12	129099815	103	0.348012
5	167352979	12	129099839	103	0.348012
5	167352979	12	129099873	103	0.348012
5	167353020	12	129084752	103	0.325858
5	167353020	12	129084797	103	0.316155
5	167353020	12	129085237	103	0.377318
5	167353020	12	129093720	103	0.362304
5	167353020	12	129094535	103	0.348012
5	167353020	12	129095605	103	0.44257
5	167353020	12	129096056	103	0.44257
5	167353020	12	129097616	103	0.44257
5	167353020	12	129099057	103	0.348012
5	167353020	12	129099815	103	0.348012
5	167353020	12	129099839	103	0.348012
5	167353020	12	129099873	103	0.348012
5	167357458	12	129085237	103	0.317785
5	167357458	12	129093720	103	0.301662
5	167357458	12	129095605	103	0.370817
5	167357458	12	129096056	103	0.370817
5	167357458	12	129097616	103	0.370817
5	173464937	12	125154684	103	0.313485
5	173477403	12	125154684	103	0.313485
5	173516317	12	125154684	103	0.313485
5	176562617	12	111311835	103	0.305134
5	176562617	12	114352870	103	0.653564
5	176562617	12	121017553	103	0.509346
5	176562617	12	122690788	103	0.685151
5	176562617	12	124719280	103	0.365855
5	176562617	12	125574712	103	0.334081
5	176562617	12	125574714	103	0.334081
5	176562617	12	132650996	103	0.310782
5	176562617	12	133434072	103	0.623648
5	177388776	12	133434072	103	0.305758
5	178690320	12	114352870	103	0.313321
5	178690320	12	124719280	103	0.420745
5	178690320	12	125574712	103	0.406048
5	178690320	12	125574714	103	0.406048
5	178690320	12	132650996	103	0.303356
5	178690320	12	133434072	103	0.446174
5	178944192	12	114352870	103	0.341158
5	178944192	12	122690788	103	0.317126
5	178944192	12	124719280	103	0.315743
5	178944192	12	125574712	103	0.400826
5	178944192	12	125574714	103	0.400826
5	178944192	12	132650985	103	0.395836
5	178944192	12	132650996	103	0.356598
5	178944192	12	133434072	103	0.41569
5	6859593	13	22368135	103	0.335099
5	6859946	13	22368135	103	0.330642
5	14271083	13	20024609	103	0.49078
5	14271083	13	20024611	103	0.49078
5	14271083	13	30091950	103	0.306397
5	14271085	13	20024609	103	0.360996
5	14271085	13	20024611	103	0.360996
5	20304941	13	20024609	103	0.571607
5	20304941	13	20024611	103	0.571607
5	20304941	13	30091950	103	0.313909
5	2146470	13	42734178	103	0.367852
5	14271083	13	42734178	103	0.554113
5	14271083	13	56573365	103	0.331169
5	14271085	13	42734178	103	0.420263
5	20304941	13	42734178	103	0.696435
5	20304941	13	56573365	103	0.395015
5	17527515	13	69755747	103	0.303786
5	16012	13	79916674	103	0.320043
5	2146470	13	79916674	103	0.312046
5	9616992	13	94285639	103	0.329997
5	9616992	13	94285962	103	0.329997
5	9616992	13	94286508	103	0.329997
5	9616992	13	94288962	103	0.329997
5	9616992	13	94289180	103	0.323663
5	9616992	13	94296814	103	0.30558
5	9616992	13	94298778	103	0.307435
5	9616992	13	94302964	103	0.307435
5	9616992	13	94308437	103	0.305007
5	9616992	13	94312686	103	0.305007
5	9616992	13	94320840	103	0.307435
5	9616992	13	94324486	103	0.307435
5	9616992	13	94325111	103	0.307435
5	9616992	13	94326747	103	0.307435
5	9616992	13	94327445	103	0.307435
5	9616992	13	94335276	103	0.307435
5	9616992	13	94335379	103	0.307435
5	9616992	13	94336975	103	0.307435
5	9616992	13	94340383	103	0.307435
5	9616992	13	94356988	103	0.307435
5	9616992	13	94357360	103	0.307435
5	9616992	13	94357713	103	0.307435
5	9616992	13	94367527	103	0.300944
5	9616992	13	94369250	103	0.300944
5	9616992	13	94370444	103	0.300944
5	9616992	13	94372841	103	0.300944
5	9616992	13	94374809	103	0.300944
5	14271083	13	79916674	103	0.685256
5	14271083	13	96086202	103	0.372118
5	14271085	13	79916674	103	0.519727
5	17438223	13	95889505	103	0.316917
5	19675789	13	83722595	103	0.312725
5	19675789	13	83725888	103	0.312725
5	19675789	13	83726434	103	0.312725
5	19675789	13	83731454	103	0.307441
5	20304941	13	79916674	103	0.71855
5	20304941	13	96086202	103	0.346882
5	762000	13	99096132	103	0.668831
5	762000	13	99096134	103	0.668831
5	1644961	13	98652835	103	0.331379
5	1864048	13	104694573	103	0.311805
5	2146470	13	98652835	103	0.328812
5	14271083	13	98652835	103	0.716253
5	14271085	13	98652835	103	0.543237
5	14531186	13	110021351	103	0.314514
5	14710035	13	111668672	103	0.313588
5	14710035	13	111673501	103	0.313588
5	20304941	13	98652835	103	0.755474
5	21544228	13	99096132	103	1
5	21544228	13	99096134	103	1
5	41014117	13	23866796	103	0.315304
5	41014554	13	23866796	103	0.315304
5	41019446	13	23866796	103	0.315304
5	49918534	13	21848928	103	0.300885
5	66044462	13	31045391	103	0.312883
5	37934102	13	39328541	103	0.303587
5	37934102	13	39332670	103	0.303587
5	37934102	13	39344201	103	0.303587
5	37934102	13	39348112	103	0.303587
5	37934109	13	39328541	103	0.303587
5	37934109	13	39332670	103	0.303587
5	37934109	13	39344201	103	0.303587
5	37934109	13	39348112	103	0.303587
5	37935286	13	39328541	103	0.303587
5	37935286	13	39332670	103	0.303587
5	37935286	13	39344201	103	0.303587
5	37935286	13	39348112	103	0.303587
5	37965613	13	39328541	103	0.333339
5	37965613	13	39332670	103	0.333339
5	37965613	13	39344201	103	0.333339
5	37965613	13	39348112	103	0.333339
5	41710790	13	44659695	103	0.316145
5	49436826	13	42734178	103	0.340903
5	49440475	13	36982484	103	0.363966
5	49440475	13	36982488	103	0.363966
5	49440475	13	36982490	103	0.363966
5	49440478	13	36982484	103	0.363966
5	49440478	13	36982488	103	0.363966
5	49440478	13	36982490	103	0.363966
5	49918534	13	42734178	103	0.391115
5	36255550	13	94197624	103	0.327901
5	38990944	13	79916674	103	0.330902
5	38990946	13	79916674	103	0.330902
5	49918534	13	79916674	103	0.30276
5	32456687	13	114591713	103	0.33764
5	32458183	13	114591713	103	0.33764
5	32459642	13	114591713	103	0.33764
5	32461286	13	114591713	103	0.321627
5	32465931	13	114591713	103	0.321627
5	32466139	13	114591713	103	0.321627
5	49436826	13	98652835	103	0.328441
5	79886277	13	31317452	103	0.359077
5	79886277	13	31317989	103	0.322918
5	79886277	13	31319133	103	0.322918
5	79886277	13	31319751	103	0.322918
5	79886277	13	31322009	103	0.322918
5	79886277	13	31323988	103	0.322918
5	79886277	13	31325370	103	0.322918
5	79886277	13	31325635	103	0.322918
5	79886277	13	31327032	103	0.322918
5	79886277	13	31328676	103	0.322918
5	79886277	13	31330775	103	0.322918
5	79886277	13	31332299	103	0.322918
5	79886277	13	31338797	103	0.322918
5	79886277	13	31339540	103	0.322918
5	86690956	13	20024609	103	0.4473
5	86690956	13	20024611	103	0.4473
5	90196146	13	24211179	103	0.307159
5	70979088	13	39822703	103	0.302692
5	70979351	13	39822703	103	0.337426
5	76492934	13	51754066	103	0.305109
5	86690956	13	42734178	103	0.429878
5	96484612	13	52203962	103	0.322075
5	96485393	13	52203962	103	0.314821
5	96496389	13	52203962	103	0.343087
5	96505108	13	52203962	103	0.343087
5	74565894	13	73119617	103	0.316821
5	79131616	13	61443243	103	0.304434
5	89746831	13	66727261	103	0.322918
5	75636252	13	95762005	103	0.321076
5	75636399	13	95762005	103	0.321076
5	86690956	13	79916674	103	0.459573
5	86690956	13	96086202	103	0.401605
5	80465787	13	113592221	103	0.350035
5	86387540	13	98652835	103	0.309997
5	86690956	13	98652835	103	0.684694
5	94578715	13	104842257	103	0.311494
5	108691813	13	20024609	103	0.607528
5	108691813	13	20024611	103	0.607528
5	108691813	13	30091950	103	0.372907
5	108691815	13	20024609	103	0.607528
5	108691815	13	20024611	103	0.607528
5	108691815	13	30091950	103	0.372907
5	139682603	13	20024609	103	0.540263
5	139682603	13	20024611	103	0.540263
5	139682603	13	30091950	103	0.39355
5	108691813	13	42734178	103	0.674394
5	108691813	13	56573365	103	0.403056
5	108691815	13	42734178	103	0.674394
5	108691815	13	56573365	103	0.403056
5	125669251	13	37494324	103	0.301585
5	139682603	13	42734178	103	0.595273
5	139682603	13	56573365	103	0.427569
5	108691813	13	79916674	103	0.834005
5	108691813	13	96086202	103	0.452893
5	108691815	13	79916674	103	0.834005
5	108691815	13	96086202	103	0.452893
5	115471525	13	79793152	103	0.300184
5	115471525	13	79793180	103	0.300184
5	115471898	13	79793152	103	0.300184
5	115471898	13	79793180	103	0.300184
5	115481857	13	79793152	103	0.300184
5	115481857	13	79793180	103	0.300184
5	115482946	13	79793152	103	0.300184
5	115482946	13	79793180	103	0.300184
5	115484519	13	79793152	103	0.300184
5	115484519	13	79793180	103	0.300184
5	115489593	13	79793152	103	0.300184
5	115489593	13	79793180	103	0.300184
5	115491863	13	79793152	103	0.300184
5	115491863	13	79793180	103	0.300184
5	115495196	13	79793152	103	0.300184
5	115495196	13	79793180	103	0.300184
5	115502857	13	79793152	103	0.300184
5	115502857	13	79793180	103	0.300184
5	115505438	13	79793152	103	0.300184
5	115505438	13	79793180	103	0.300184
5	115511808	13	79793152	103	0.300184
5	115511808	13	79793180	103	0.300184
5	115512354	13	79793152	103	0.300184
5	115512354	13	79793180	103	0.300184
5	115516401	13	79793152	103	0.300184
5	115516401	13	79793180	103	0.300184
5	115517485	13	79793152	103	0.300184
5	115517485	13	79793180	103	0.300184
5	115518107	13	79793152	103	0.300184
5	115518107	13	79793180	103	0.300184
5	115528184	13	79793152	103	0.300184
5	115528184	13	79793180	103	0.300184
5	115538868	13	79793152	103	0.300184
5	115538868	13	79793180	103	0.300184
5	115540569	13	79793152	103	0.300184
5	115540569	13	79793180	103	0.300184
5	115541650	13	79793152	103	0.300184
5	115541650	13	79793180	103	0.300184
5	115547452	13	79793152	103	0.300184
5	115547452	13	79793180	103	0.300184
5	115547937	13	79793152	103	0.300184
5	115547937	13	79793180	103	0.300184
5	115556467	13	79793152	103	0.300184
5	115556467	13	79793180	103	0.300184
5	115569073	13	79793152	103	0.300184
5	115569073	13	79793180	103	0.300184
5	115572822	13	79793152	103	0.300184
5	115572822	13	79793180	103	0.300184
5	115586491	13	79793152	103	0.300184
5	115586491	13	79793180	103	0.300184
5	115590109	13	79793152	103	0.300184
5	115590109	13	79793180	103	0.300184
5	115594665	13	79793152	103	0.300184
5	115594665	13	79793180	103	0.300184
5	115596857	13	79793152	103	0.300184
5	115596857	13	79793180	103	0.300184
5	115598976	13	79793152	103	0.300184
5	115598976	13	79793180	103	0.300184
5	115611644	13	79793152	103	0.300184
5	115611644	13	79793180	103	0.300184
5	115616014	13	79793152	103	0.300184
5	115616014	13	79793180	103	0.300184
5	115619834	13	79793152	103	0.300184
5	115619834	13	79793180	103	0.300184
5	115637690	13	79793152	103	0.300184
5	115637690	13	79793180	103	0.300184
5	115637819	13	79793152	103	0.300184
5	115637819	13	79793180	103	0.300184
5	115640107	13	79793152	103	0.300184
5	115640107	13	79793180	103	0.300184
5	115705789	13	79793152	103	0.300184
5	115705789	13	79793180	103	0.300184
5	115712589	13	79793152	103	0.300184
5	115712589	13	79793180	103	0.300184
5	125890832	13	96411303	103	0.327862
5	125895660	13	96411303	103	0.353558
5	139682603	13	79916674	103	0.679606
5	139682603	13	94197624	103	0.339273
5	139682603	13	96086202	103	0.428013
5	140626636	13	79916674	103	0.367477
5	146335545	13	85616161	103	0.311354
5	146335724	13	85616161	103	0.311354
5	146335836	13	85616161	103	0.311354
5	146336387	13	85616161	103	0.311354
5	108691813	13	98652835	103	0.871731
5	108691815	13	98652835	103	0.871731
5	139682603	13	98652835	103	0.791444
5	143251208	13	112130393	103	0.310447
5	143251208	13	112131483	103	0.310447
5	143251208	13	112132546	103	0.310447
5	143251208	13	112132609	103	0.310447
5	143251208	13	112132634	103	0.310447
5	143251208	13	112132758	103	0.310447
5	143251770	13	112130393	103	0.310447
5	143251770	13	112131483	103	0.310447
5	143251770	13	112132546	103	0.310447
5	143251770	13	112132609	103	0.310447
5	143251770	13	112132634	103	0.310447
5	143251770	13	112132758	103	0.310447
5	143251893	13	112130393	103	0.310447
5	143251893	13	112131483	103	0.310447
5	143251893	13	112132546	103	0.310447
5	143251893	13	112132609	103	0.310447
5	143251893	13	112132634	103	0.310447
5	143251893	13	112132758	103	0.310447
5	143256320	13	112130393	103	0.310447
5	143256320	13	112131483	103	0.310447
5	143256320	13	112132546	103	0.310447
5	143256320	13	112132609	103	0.310447
5	143256320	13	112132634	103	0.310447
5	143256320	13	112132758	103	0.310447
5	143257236	13	112130393	103	0.310447
5	143257236	13	112131483	103	0.310447
5	143257236	13	112132546	103	0.310447
5	143257236	13	112132609	103	0.310447
5	143257236	13	112132634	103	0.310447
5	143257236	13	112132758	103	0.310447
5	143259346	13	112130393	103	0.310447
5	143259346	13	112131483	103	0.310447
5	143259346	13	112132546	103	0.310447
5	143259346	13	112132609	103	0.310447
5	143259346	13	112132634	103	0.310447
5	143259346	13	112132758	103	0.310447
5	143259854	13	112130393	103	0.310447
5	143259854	13	112131483	103	0.310447
5	143259854	13	112132546	103	0.310447
5	143259854	13	112132609	103	0.310447
5	143259854	13	112132634	103	0.310447
5	143259854	13	112132758	103	0.310447
5	143260612	13	112130393	103	0.310447
5	143260612	13	112131483	103	0.310447
5	143260612	13	112132546	103	0.310447
5	143260612	13	112132609	103	0.310447
5	143260612	13	112132634	103	0.310447
5	143260612	13	112132758	103	0.310447
5	143261818	13	112130393	103	0.310447
5	143261818	13	112131483	103	0.310447
5	143261818	13	112132546	103	0.310447
5	143261818	13	112132609	103	0.310447
5	143261818	13	112132634	103	0.310447
5	143261818	13	112132758	103	0.310447
5	143262275	13	112130393	103	0.310447
5	143262275	13	112131483	103	0.310447
5	143262275	13	112132546	103	0.310447
5	143262275	13	112132609	103	0.310447
5	143262275	13	112132634	103	0.310447
5	143262275	13	112132758	103	0.310447
5	143263650	13	112130393	103	0.310447
5	143263650	13	112131483	103	0.310447
5	143263650	13	112132546	103	0.310447
5	143263650	13	112132609	103	0.310447
5	143263650	13	112132634	103	0.310447
5	143263650	13	112132758	103	0.310447
5	143263652	13	112130393	103	0.310447
5	143263652	13	112131483	103	0.310447
5	143263652	13	112132546	103	0.310447
5	143263652	13	112132609	103	0.310447
5	143263652	13	112132634	103	0.310447
5	143263652	13	112132758	103	0.310447
5	143264491	13	112130393	103	0.310447
5	143264491	13	112131483	103	0.310447
5	143264491	13	112132546	103	0.310447
5	143264491	13	112132609	103	0.310447
5	143264491	13	112132634	103	0.310447
5	143264491	13	112132758	103	0.310447
5	144092072	13	108217732	103	0.335887
5	144120715	13	108217732	103	0.335887
5	154183916	13	20024609	103	0.607528
5	154183916	13	20024611	103	0.607528
5	154183916	13	30091950	103	0.372907
5	154183920	13	20024609	103	0.607528
5	154183920	13	20024611	103	0.607528
5	154183920	13	30091950	103	0.372907
5	176130417	13	31785404	103	0.310893
5	176130417	13	31785447	103	0.310893
5	176130417	13	31785548	103	0.310893
5	176130417	13	31785987	103	0.310893
5	176130417	13	31790284	103	0.310893
5	176130417	13	31791526	103	0.310893
5	176130417	13	31793950	103	0.310893
5	176130417	13	31795546	103	0.304875
5	176130417	13	31796478	103	0.310893
5	176130417	13	31797455	103	0.310893
5	176130417	13	31797641	103	0.310893
5	176130417	13	31811815	103	0.310893
5	176130417	13	31813821	103	0.342125
5	176130417	13	31814631	103	0.310893
5	176130417	13	31816610	103	0.310893
5	176130417	13	31817245	103	0.310893
5	176562617	13	20024609	103	0.540263
5	176562617	13	20024611	103	0.540263
5	176562617	13	30091950	103	0.34339
5	154183916	13	42734178	103	0.674394
5	154183916	13	56573365	103	0.403056
5	154183920	13	42734178	103	0.674394
5	154183920	13	56573365	103	0.403056
5	160146952	13	43491776	103	0.307731
5	172858663	13	40208555	103	0.324528
5	176562617	13	42734178	103	0.662765
5	176562617	13	56573365	103	0.427569
5	178690320	13	42734178	103	0.481303
5	178944192	13	42734178	103	0.497042
5	147808895	13	80127379	103	0.312283
5	149652181	13	90928065	103	0.327762
5	149652181	13	90928079	103	0.327762
5	154183916	13	79916674	103	0.753072
5	154183916	13	96086202	103	0.452893
5	154183920	13	79916674	103	0.753072
5	154183920	13	96086202	103	0.452893
5	175215640	13	90987772	103	0.335442
5	175215640	13	90989762	103	0.335442
5	175215640	13	90992534	103	0.335442
5	175215640	13	90993377	103	0.335442
5	175215640	13	90994164	103	0.335442
5	175215640	13	91000131	103	0.335442
5	175215640	13	91003986	103	0.335442
5	176562617	13	79916674	103	0.679606
5	176562617	13	96086202	103	0.37563
5	178690320	13	79916674	103	0.318725
5	178944192	13	79916674	103	0.315743
5	154183916	13	98652835	103	0.871731
5	154183920	13	98652835	103	0.871731
5	159261636	13	108470487	103	0.317033
5	159975770	13	104843186	103	0.309628
5	165340408	13	107859011	103	0.338694
5	165340408	13	107859160	103	0.338694
5	165340408	13	107860394	103	0.338694
5	165350417	13	107859011	103	0.321765
5	165350417	13	107859160	103	0.321765
5	165350417	13	107860394	103	0.321765
5	165350725	13	107859011	103	0.321765
5	165350725	13	107859160	103	0.321765
5	165350725	13	107860394	103	0.321765
5	175343047	13	113466365	103	0.317583
5	175343047	13	113466795	103	0.317583
5	175343047	13	113469403	103	0.305568
5	175343047	13	113471486	103	0.317583
5	175343047	13	113476673	103	0.305568
5	176562617	13	98652835	103	0.791444
5	178195424	13	98713582	103	0.309481
5	178195424	13	98717124	103	0.323976
5	178690320	13	98652835	103	0.38843
5	178944192	13	98652835	103	0.441299
5	1162927	14	25272540	103	0.306058
5	3324222	14	34810101	103	0.326797
5	14271083	14	36278054	103	0.402321
5	14271085	14	36278054	103	0.305138
5	15394864	14	34810101	103	0.326797
5	18406648	14	28288288	103	0.327696
5	18420762	14	28288288	103	0.327696
5	20304941	14	36278054	103	0.435142
5	21690234	14	33747674	103	0.321471
5	21690234	14	33747710	103	0.321471
5	21690234	14	33748119	103	0.321471
5	21690234	14	33748187	103	0.321471
5	21690234	14	33749511	103	0.321471
5	21692198	14	33747674	103	0.321471
5	21692198	14	33747710	103	0.321471
5	21692198	14	33748119	103	0.321471
5	21692198	14	33748187	103	0.321471
5	21692198	14	33749511	103	0.321471
5	21692217	14	33747674	103	0.321471
5	21692217	14	33747710	103	0.321471
5	21692217	14	33748119	103	0.321471
5	21692217	14	33748187	103	0.321471
5	21692217	14	33749511	103	0.321471
5	21694078	14	33747674	103	0.336261
5	21694078	14	33747710	103	0.336261
5	21694078	14	33748119	103	0.336261
5	21694078	14	33748187	103	0.336261
5	21694078	14	33749511	103	0.336261
5	21697663	14	33747674	103	0.321471
5	21697663	14	33747710	103	0.321471
5	21697663	14	33748119	103	0.321471
5	21697663	14	33748187	103	0.321471
5	21697663	14	33749511	103	0.321471
5	21698866	14	33747674	103	0.321471
5	21698866	14	33747710	103	0.321471
5	21698866	14	33748119	103	0.321471
5	21698866	14	33748187	103	0.321471
5	21698866	14	33749511	103	0.321471
5	16012	14	39601190	103	0.321001
5	16012	14	39601192	103	0.321001
5	1644961	14	39601190	103	0.326636
5	1644961	14	39601192	103	0.326636
5	1909611	14	46480501	103	0.31745
5	1909611	14	46480502	103	0.31745
5	1914484	14	46480501	103	0.304907
5	1914484	14	46480502	103	0.304907
5	2146470	14	39601190	103	0.365624
5	2146470	14	39601192	103	0.365624
5	14271083	14	39601190	103	0.784248
5	14271083	14	39601192	103	0.784248
5	14271085	14	39601190	103	0.594807
5	14271085	14	39601192	103	0.594807
5	20304941	14	39601190	103	0.836508
5	20304941	14	39601192	103	0.836508
5	21482620	14	39601190	103	0.313727
5	21482620	14	39601192	103	0.313727
5	2512437	14	55026435	103	0.329449
5	2512437	14	55026893	103	0.329449
5	2512437	14	55028249	103	0.329449
5	2512437	14	55041470	103	0.329449
5	2512438	14	55026435	103	0.329449
5	2512438	14	55026893	103	0.329449
5	2512438	14	55028249	103	0.329449
5	2512438	14	55041470	103	0.329449
5	2512443	14	55026435	103	0.329449
5	2512443	14	55026893	103	0.329449
5	2512443	14	55028249	103	0.329449
5	2512443	14	55041470	103	0.329449
5	2512447	14	55026435	103	0.329449
5	2512447	14	55026893	103	0.329449
5	2512447	14	55028249	103	0.329449
5	2512447	14	55041470	103	0.329449
5	2512458	14	55026435	103	0.301674
5	2512458	14	55026893	103	0.301674
5	2512458	14	55028249	103	0.301674
5	2512458	14	55041470	103	0.301674
5	2574125	14	55026435	103	0.313611
5	2574125	14	55026893	103	0.313611
5	2574125	14	55028249	103	0.313611
5	2574125	14	55041470	103	0.313611
5	2575174	14	55026435	103	0.313611
5	2575174	14	55026893	103	0.313611
5	2575174	14	55028249	103	0.313611
5	2575174	14	55041470	103	0.313611
5	2575943	14	55026435	103	0.313611
5	2575943	14	55026893	103	0.313611
5	2575943	14	55028249	103	0.313611
5	2575943	14	55041470	103	0.313611
5	2576140	14	55026435	103	0.313611
5	2576140	14	55026893	103	0.313611
5	2576140	14	55028249	103	0.313611
5	2576140	14	55041470	103	0.313611
5	19552871	14	57077290	103	0.31572
5	20304941	14	59820780	103	0.358801
5	2728596	14	87910858	103	0.317334
5	2728596	14	87911038	103	0.317334
5	2728596	14	87914319	103	0.317334
5	2728596	14	87914532	103	0.317334
5	2728596	14	87917463	103	0.317334
5	2728596	14	87923066	103	0.317334
5	2728596	14	87923409	103	0.317334
5	2728596	14	87925583	103	0.317334
5	2728596	14	87926629	103	0.317334
5	2728596	14	87926813	103	0.303034
5	2728596	14	87929787	103	0.317334
5	2728596	14	87932669	103	0.332447
5	2728596	14	87932814	103	0.332447
5	2728596	14	87933246	103	0.332447
5	2728596	14	87936573	103	0.332447
5	2728596	14	87938149	103	0.332447
5	2728596	14	87945680	103	0.332447
5	2728596	14	87947968	103	0.332447
5	2728596	14	87949260	103	0.317334
5	2728596	14	87952608	103	0.317334
5	2728596	14	87957627	103	0.304916
5	2728596	14	87978216	103	0.304916
5	2728596	14	87978217	103	0.304916
5	2728596	14	87978800	103	0.304916
5	14271083	14	76621460	103	0.360892
5	20304941	14	76621460	103	0.303047
5	16012	14	102361174	103	0.320043
5	16012	14	102361177	103	0.320043
5	1644961	14	102361174	103	0.35802
5	1644961	14	102361177	103	0.35802
5	2146470	14	92413744	103	0.308385
5	2146470	14	102361174	103	0.459101
5	2146470	14	102361177	103	0.459101
5	2146470	14	106221568	103	0.308938
5	2146470	14	106221569	103	0.308938
5	2146470	14	107235102	103	0.470562
5	2313025	14	95203587	103	0.303292
5	2313027	14	95203587	103	0.303292
5	13982805	14	91759497	103	0.352429
5	14271083	14	92413744	103	0.467038
5	14271083	14	93543127	103	0.554113
5	14271083	14	93543129	103	0.554113
5	14271083	14	102361174	103	0.608829
5	14271083	14	102361177	103	0.608829
5	14271083	14	107235102	103	0.412099
5	14271085	14	92413744	103	0.342994
5	14271085	14	93543127	103	0.420263
5	14271085	14	93543129	103	0.420263
5	14271085	14	102361174	103	0.448465
5	14271085	14	102361177	103	0.448465
5	14271085	14	106552839	103	0.346618
5	14271085	14	107235102	103	0.376534
5	20304941	14	92413744	103	0.476207
5	20304941	14	93543127	103	0.627687
5	20304941	14	93543129	103	0.627687
5	20304941	14	102361174	103	0.513951
5	20304941	14	102361177	103	0.513951
5	20304941	14	107235102	103	0.310355
5	52126666	14	32600002	103	0.308495
5	52126666	14	32617020	103	0.308495
5	52126666	14	32626805	103	0.308495
5	52126666	14	32635361	103	0.308495
5	52126666	14	32635572	103	0.325301
5	49436335	14	46980147	103	0.391408
5	49436826	14	39601190	103	0.365265
5	49436826	14	39601192	103	0.365265
5	62483299	14	47382924	103	0.309582
5	62486157	14	47382924	103	0.348006
5	62488473	14	47382924	103	0.348006
5	62490410	14	47382924	103	0.348006
5	62493279	14	47382924	103	0.348006
5	62493337	14	47382924	103	0.348006
5	62493341	14	47382924	103	0.348006
5	62494489	14	47382924	103	0.348006
5	62494939	14	47382924	103	0.348006
5	62494949	14	47382924	103	0.348006
5	62499139	14	47382924	103	0.348006
5	62499874	14	47382924	103	0.348006
5	62501001	14	47382924	103	0.331953
5	62515973	14	47382924	103	0.331953
5	62516584	14	47382924	103	0.331953
5	62517457	14	47382924	103	0.331953
5	62518546	14	47382924	103	0.331953
5	62518557	14	47382924	103	0.331953
5	62529632	14	47382924	103	0.309812
5	66160374	14	49840891	103	0.317545
5	66160821	14	49840891	103	0.317545
5	66162866	14	49840891	103	0.317545
5	66164140	14	49840891	103	0.317545
5	66165708	14	49840891	103	0.30475
5	66165709	14	49840891	103	0.30475
5	66168279	14	49840891	103	0.317545
5	66170504	14	49840891	103	0.317545
5	66172264	14	49840891	103	0.30475
5	66173541	14	49840891	103	0.30475
5	66174780	14	49840891	103	0.30475
5	66174883	14	49840891	103	0.30475
5	66175106	14	49840891	103	0.30475
5	66177140	14	49840891	103	0.30475
5	66178020	14	49840891	103	0.30475
5	66179414	14	49840891	103	0.30475
5	66181382	14	49840891	103	0.30475
5	66182476	14	49840891	103	0.317545
5	56875978	14	71285974	103	0.309422
5	59080065	14	71410805	103	0.308925
5	59080065	14	71417110	103	0.308925
5	59080065	14	71420124	103	0.308925
5	59080065	14	71423070	103	0.308925
5	59080065	14	71460219	103	0.308925
5	59080065	14	71473847	103	0.308925
5	59080065	14	71484518	103	0.308925
5	59080065	14	71513480	103	0.308925
5	59080065	14	71519428	103	0.308925
5	59080065	14	71550666	103	0.308925
5	59080065	14	71552352	103	0.308925
5	59080065	14	71555821	103	0.308925
5	59080065	14	71565627	103	0.308925
5	59080065	14	71568592	103	0.308925
5	59080065	14	71570904	103	0.308925
5	59080065	14	71571396	103	0.308925
5	59080065	14	71577898	103	0.308925
5	59080065	14	71583287	103	0.308925
5	59080065	14	71591965	103	0.308925
5	59080065	14	71592264	103	0.308925
5	59080065	14	71594595	103	0.308925
5	65423585	14	73184100	103	0.317932
5	65423585	14	73189153	103	0.317932
5	33672198	14	105142102	103	0.396728
5	34396508	14	106724094	103	0.30667
5	39471918	14	95453396	103	0.306974
5	39472084	14	95453396	103	0.306974
5	39472088	14	95453396	103	0.306974
5	39472888	14	95453396	103	0.306974
5	39479284	14	95453396	103	0.306974
5	39480322	14	95453396	103	0.306974
5	39496666	14	95453396	103	0.306974
5	39499492	14	95453396	103	0.306974
5	39503551	14	95453396	103	0.306974
5	39503634	14	95453396	103	0.306974
5	39505580	14	95453396	103	0.306974
5	49432256	14	107235102	103	0.35819
5	49432282	14	107235102	103	0.340758
5	49436826	14	92413744	103	0.308687
5	49436826	14	93543127	103	0.340903
5	49436826	14	93543129	103	0.340903
5	49438676	14	107235102	103	0.326117
5	49918402	14	107235102	103	0.321001
5	49918534	14	102361174	103	0.351968
5	49918534	14	102361177	103	0.351968
5	49918534	14	107235102	103	0.374125
5	62459087	14	96498131	103	0.300636
5	62459087	14	96498227	103	0.300636
5	62473598	14	96498131	103	0.300636
5	62473598	14	96498227	103	0.300636
5	62478332	14	96498131	103	0.300636
5	62478332	14	96498227	103	0.300636
5	73904734	14	34235697	103	0.317529
5	73946098	14	21015947	103	0.305101
5	73946098	14	21016170	103	0.305958
5	86690956	14	36278054	103	0.445896
5	86387540	14	39601190	103	0.309401
5	86387540	14	39601192	103	0.309401
5	86690956	14	39601190	103	0.625331
5	86690956	14	39601192	103	0.625331
5	86690956	14	59820780	103	0.304557
5	99980336	14	68044005	103	0.307464
5	101834990	14	89615908	103	0.308838
5	101834990	14	89616308	103	0.308838
5	67645828	14	106343845	103	0.378478
5	67646565	14	106343845	103	0.378478
5	71096613	14	106262680	103	0.30224
5	79451954	14	107083211	103	0.300534
5	79451955	14	107083211	103	0.300534
5	86690956	14	92413744	103	0.354567
5	86690956	14	93543127	103	0.378126
5	86690956	14	93543129	103	0.378126
5	86690956	14	102361174	103	0.304571
5	86690956	14	102361177	103	0.304571
5	95884094	14	106843637	103	0.344064
5	98861604	14	107235102	103	0.348578
5	98861605	14	107235102	103	0.348578
5	108691813	14	36278054	103	0.489653
5	108691815	14	36278054	103	0.489653
5	115411582	14	34742508	103	0.304771
5	115411582	14	34742509	103	0.304771
5	115411582	14	34742525	103	0.304771
5	116418850	14	34219421	103	0.316721
5	133019542	14	26219150	103	0.310322
5	139682603	14	36278054	103	0.41201
5	108691813	14	39601190	103	0.954485
5	108691813	14	39601192	103	0.954485
5	108691815	14	39601190	103	0.954485
5	108691815	14	39601192	103	0.954485
5	130853258	14	52904237	103	0.309998
5	139682603	14	39601190	103	0.873775
5	139682603	14	39601192	103	0.873775
5	140626636	14	39601190	103	0.321092
5	140626636	14	39601192	103	0.321092
5	146207668	14	45069669	103	0.307781
5	146208373	14	45069669	103	0.307781
5	146210905	14	45069669	103	0.307781
5	146212913	14	45069669	103	0.307781
5	146213227	14	45069669	103	0.307781
5	146213599	14	45069669	103	0.307781
5	146215708	14	45069669	103	0.307781
5	146215779	14	45069669	103	0.307781
5	146216817	14	45069669	103	0.307781
5	146218226	14	45069669	103	0.307781
5	146218620	14	45069669	103	0.307781
5	146219604	14	45069669	103	0.307781
5	108691813	14	59820780	103	0.384303
5	108691815	14	59820780	103	0.384303
5	139682603	14	59820780	103	0.49089
5	139682603	14	64656733	103	0.300272
5	140250180	14	64443404	103	0.309837
5	143207100	14	59789219	103	0.305849
5	143207851	14	59789219	103	0.305849
5	143208050	14	59789219	103	0.305849
5	143211829	14	59789219	103	0.305849
5	143213528	14	59789219	103	0.305849
5	143215841	14	59789219	103	0.305849
5	143216173	14	59789219	103	0.305849
5	143217392	14	59789219	103	0.305849
5	146441868	14	71715863	103	0.308568
5	146444312	14	71715863	103	0.308568
5	146445356	14	71715863	103	0.32398
5	146446171	14	71715863	103	0.32398
5	146455395	14	71715863	103	0.308568
5	146458809	14	71715863	103	0.308568
5	146459681	14	71715863	103	0.308568
5	146465362	14	71715863	103	0.32398
5	146467239	14	71715863	103	0.306553
5	146468692	14	71715863	103	0.306553
5	146468816	14	71715863	103	0.306553
5	146469190	14	71715863	103	0.306553
5	146470037	14	71715863	103	0.306553
5	146472044	14	71715863	103	0.306553
5	146472853	14	71715863	103	0.338369
5	146472853	14	71740115	103	0.30665
5	146472952	14	71715863	103	0.306553
5	146473484	14	71715863	103	0.306553
5	146474289	14	71715863	103	0.306553
5	108691813	14	76621460	103	0.398374
5	108691815	14	76621460	103	0.398374
5	139682603	14	76621460	103	0.319838
5	142160929	14	74693469	103	0.302993
5	108691813	14	92413744	103	0.513854
5	108691813	14	93543127	103	0.674394
5	108691813	14	93543129	103	0.674394
5	108691813	14	102361174	103	0.603596
5	108691813	14	102361177	103	0.603596
5	108691813	14	107235102	103	0.423627
5	108691815	14	92413744	103	0.513854
5	108691815	14	93543127	103	0.674394
5	108691815	14	93543129	103	0.674394
5	108691815	14	102361174	103	0.603596
5	108691815	14	102361177	103	0.603596
5	108691815	14	107235102	103	0.423627
5	139682603	14	92413744	103	0.506248
5	139682603	14	93543127	103	0.595273
5	139682603	14	93543129	103	0.595273
5	139682603	14	102361174	103	0.479789
5	139682603	14	102361177	103	0.479789
5	139682603	14	107235102	103	0.33024
5	149953778	14	35974578	103	0.308483
5	149955709	14	35974578	103	0.300456
5	149957548	14	35974578	103	0.300456
5	154183916	14	36278054	103	0.489653
5	154183920	14	36278054	103	0.489653
5	175368174	14	19021860	103	0.331169
5	176562617	14	36278054	103	0.46694
5	154183916	14	39601190	103	0.954485
5	154183916	14	39601192	103	0.954485
5	154183920	14	39601190	103	0.954485
5	154183920	14	39601192	103	0.954485
5	163755705	14	39601190	103	0.304789
5	163755705	14	39601192	103	0.304789
5	163755714	14	39601190	103	0.304789
5	163755714	14	39601192	103	0.304789
5	163755723	14	39601190	103	0.304789
5	163755723	14	39601192	103	0.304789
5	163755735	14	39601190	103	0.304789
5	163755735	14	39601192	103	0.304789
5	163755744	14	39601190	103	0.304789
5	163755744	14	39601192	103	0.304789
5	163755747	14	39601190	103	0.304789
5	163755747	14	39601192	103	0.304789
5	168567640	14	38353861	103	0.335846
5	168567640	14	38359157	103	0.301822
5	168567640	14	38363921	103	0.313926
5	168567640	14	38371751	103	0.335846
5	168567640	14	38380229	103	0.335846
5	168567640	14	38381320	103	0.335846
5	168576880	14	38353861	103	0.335846
5	168576880	14	38359157	103	0.301822
5	168576880	14	38363921	103	0.313926
5	168576880	14	38371751	103	0.335846
5	168576880	14	38380229	103	0.335846
5	168576880	14	38381320	103	0.335846
5	168576929	14	38353861	103	0.335846
5	168576929	14	38359157	103	0.301822
5	168576929	14	38363921	103	0.313926
5	168576929	14	38371751	103	0.335846
5	168576929	14	38380229	103	0.335846
5	168576929	14	38381320	103	0.335846
5	168577053	14	38353861	103	0.335846
5	168577053	14	38359157	103	0.301822
5	168577053	14	38363921	103	0.313926
5	168577053	14	38371751	103	0.335846
5	168577053	14	38380229	103	0.335846
5	168577053	14	38381320	103	0.335846
5	168578995	14	38353861	103	0.335846
5	168578995	14	38359157	103	0.301822
5	168578995	14	38363921	103	0.313926
5	168578995	14	38371751	103	0.335846
5	168578995	14	38380229	103	0.335846
5	168578995	14	38381320	103	0.335846
5	168579071	14	38353861	103	0.335846
5	168579071	14	38359157	103	0.301822
5	168579071	14	38363921	103	0.313926
5	168579071	14	38371751	103	0.335846
5	168579071	14	38380229	103	0.335846
5	168579071	14	38381320	103	0.335846
5	176562617	14	39601190	103	0.873775
5	176562617	14	39601192	103	0.873775
5	178690320	14	39601190	103	0.433374
5	178690320	14	39601192	103	0.433374
5	178944192	14	39601190	103	0.444205
5	178944192	14	39601192	103	0.444205
5	154183916	14	59820780	103	0.384303
5	154183920	14	59820780	103	0.384303
5	163758772	14	54302012	103	0.316964
5	163758772	14	54302728	103	0.316964
5	163758772	14	54302966	103	0.316964
5	163758772	14	54303901	103	0.316964
5	163758772	14	54304156	103	0.316964
5	163758772	14	54304276	103	0.316964
5	163758772	14	54305514	103	0.30484
5	163758772	14	54306468	103	0.30484
5	163758772	14	54306716	103	0.30484
5	163758772	14	54306866	103	0.30484
5	163758772	14	54307438	103	0.30484
5	163758772	14	54307465	103	0.30484
5	163758772	14	54308119	103	0.30484
5	163758772	14	54308826	103	0.30484
5	163758772	14	54309170	103	0.30484
5	163758772	14	54310013	103	0.30484
5	163758772	14	54310134	103	0.30484
5	163758772	14	54310322	103	0.30484
5	163758772	14	54310392	103	0.30484
5	163758772	14	54310597	103	0.30484
5	163758772	14	54310716	103	0.30484
5	163758772	14	54310925	103	0.30484
5	163758772	14	54311416	103	0.30484
5	163758772	14	54311500	103	0.30484
5	163758772	14	54312156	103	0.30484
5	163758772	14	54312799	103	0.333452
5	163758772	14	54316850	103	0.316964
5	168800413	14	62002879	103	0.310637
5	173126022	14	59699000	103	0.312392
5	173126022	14	59699728	103	0.312392
5	173126022	14	59702588	103	0.301909
5	173126022	14	59702818	103	0.301909
5	173126022	14	59708327	103	0.316457
5	173126022	14	59712624	103	0.301909
5	173126022	14	59712825	103	0.32509
5	173126022	14	59718415	103	0.301909
5	173126022	14	59719393	103	0.32509
5	173126022	14	59725081	103	0.309086
5	173126022	14	59725644	103	0.309086
5	173126022	14	59727625	103	0.332367
5	173126022	14	59727941	103	0.32403
5	173126022	14	59728380	103	0.332367
5	173126022	14	59729286	103	0.32403
5	173126022	14	59730422	103	0.32403
5	173126022	14	59731245	103	0.332367
5	173126022	14	59732970	103	0.301909
5	173126022	14	59733743	103	0.309086
5	173126022	14	59734872	103	0.32403
5	173126022	14	59737100	103	0.309086
5	173126022	14	59739910	103	0.309086
5	173126022	14	59741111	103	0.32403
5	173126022	14	59741117	103	0.32403
5	173126022	14	59746990	103	0.309086
5	173126022	14	59747963	103	0.32403
5	173126022	14	59750485	103	0.32403
5	173126022	14	59750919	103	0.309086
5	173126022	14	59752185	103	0.309086
5	173126022	14	59753673	103	0.309086
5	173126022	14	59754709	103	0.32403
5	173126022	14	59764872	103	0.309086
5	173126022	14	59770050	103	0.32403
5	173126022	14	59770366	103	0.32403
5	173126022	14	59773208	103	0.318
5	173126022	14	59776830	103	0.311091
5	173126022	14	59779600	103	0.32403
5	173126022	14	59781050	103	0.309086
5	173126022	14	59781871	103	0.32403
5	173126022	14	59791895	103	0.309086
5	173126022	14	59795735	103	0.321471
5	173126022	14	59796001	103	0.309086
5	173126022	14	59796281	103	0.321471
5	173126022	14	59796787	103	0.321471
5	173126022	14	59797115	103	0.321471
5	173126022	14	59797235	103	0.321471
5	173126022	14	59800359	103	0.321471
5	173126022	14	59800367	103	0.321471
5	173126022	14	59800800	103	0.339549
5	173126022	14	59801341	103	0.339549
5	173126022	14	59802389	103	0.321471
5	173126022	14	59802631	103	0.339549
5	173126022	14	59802834	103	0.339549
5	173126022	14	59803991	103	0.321471
5	173126022	14	59804127	103	0.321471
5	173126022	14	59805217	103	0.321471
5	173126022	14	59805445	103	0.321471
5	173126022	14	59806027	103	0.321471
5	176562617	14	59820780	103	0.382932
5	147235903	14	79853773	103	0.315668
5	147235903	14	79860163	103	0.302618
5	147236299	14	79853773	103	0.315668
5	147236299	14	79860163	103	0.302618
5	154183916	14	76621460	103	0.336236
5	154183920	14	76621460	103	0.336236
5	168303374	14	79375345	103	0.327221
5	168303421	14	79375345	103	0.327221
5	168303429	14	79375345	103	0.327221
5	168303499	14	79375345	103	0.327221
5	173812533	14	88546009	103	0.319397
5	173812533	14	88546487	103	0.319397
5	173812533	14	88548933	103	0.319397
5	173813080	14	88546009	103	0.319397
5	173813080	14	88546487	103	0.319397
5	173813080	14	88548933	103	0.319397
5	173813348	14	88546009	103	0.319397
5	173813348	14	88546487	103	0.319397
5	173813348	14	88548933	103	0.319397
5	176562617	14	76621460	103	0.319838
5	154183916	14	92413744	103	0.513854
5	154183916	14	93543127	103	0.674394
5	154183916	14	93543129	103	0.674394
5	154183916	14	102361174	103	0.603596
5	154183916	14	102361177	103	0.603596
5	154183916	14	106552839	103	0.329362
5	154183916	14	107235102	103	0.365153
5	154183920	14	92413744	103	0.513854
5	154183920	14	93543127	103	0.674394
5	154183920	14	93543129	103	0.674394
5	154183920	14	102361174	103	0.603596
5	154183920	14	102361177	103	0.603596
5	154183920	14	106552839	103	0.329362
5	154183920	14	107235102	103	0.365153
5	175346945	14	92775541	103	0.305568
5	175346947	14	92775541	103	0.305568
5	176562617	14	92413744	103	0.447761
5	176562617	14	93543127	103	0.595273
5	176562617	14	93543129	103	0.595273
5	176562617	14	102361174	103	0.479789
5	176562617	14	102361177	103	0.479789
5	176562617	14	107235102	103	0.33024
5	178690320	14	92413744	103	0.310607
5	178690320	14	93543127	103	0.32658
5	178690320	14	93543129	103	0.32658
5	178690320	14	102361174	103	0.367967
5	178690320	14	102361177	103	0.367967
5	178690320	14	107235102	103	0.433374
5	178843137	14	93700821	103	0.303392
5	178843137	14	93701511	103	0.303392
5	178843137	14	93701539	103	0.303392
5	178843137	14	93701842	103	0.303392
5	178843137	14	93702404	103	0.303392
5	178843137	14	93702444	103	0.303392
5	178843137	14	93704602	103	0.303392
5	178843137	14	93705687	103	0.303392
5	178843137	14	93707850	103	0.303392
5	178843137	14	93716291	103	0.303392
5	178843137	14	93718525	103	0.303392
5	178843137	14	93718849	103	0.303392
5	178843137	14	93722872	103	0.303392
5	178843137	14	93723908	103	0.303392
5	178843137	14	93727063	103	0.303392
5	178843137	14	93730988	103	0.303392
5	178843137	14	93732187	103	0.303392
5	178843137	14	93732755	103	0.303392
5	178843137	14	93734253	103	0.303392
5	178843137	14	93734679	103	0.303392
5	178843137	14	93735351	103	0.303392
5	178843137	14	93735777	103	0.303392
5	178843137	14	93736122	103	0.303392
5	178843137	14	93738078	103	0.303392
5	178843137	14	93738751	103	0.303392
5	178843137	14	93739955	103	0.303392
5	178843137	14	93740396	103	0.303392
5	178843137	14	93742792	103	0.303392
5	178843137	14	93743274	103	0.303392
5	178843137	14	93748296	103	0.303392
5	178843137	14	93750156	103	0.303392
5	178843137	14	93750406	103	0.303392
5	178843137	14	93750835	103	0.303392
5	178843137	14	93751994	103	0.303392
5	178843137	14	93753337	103	0.303392
5	178843137	14	93765112	103	0.303392
5	178843137	14	93968032	103	0.303392
5	178944192	14	102361174	103	0.315743
5	178944192	14	102361177	103	0.315743
5	178944192	14	107235102	103	0.390288
5	1540282	15	20407135	103	0.504902
5	14271083	15	20488634	103	0.510611
5	14271083	15	23606993	103	0.578979
5	14271083	15	23606995	103	0.573149
5	14271083	15	28630917	103	0.535471
5	14271083	15	28630919	103	0.575046
5	14271085	15	20488634	103	0.387269
5	14271085	15	23606993	103	0.439122
5	14271085	15	23606995	103	0.48602
5	14271085	15	28630917	103	0.394249
5	14271085	15	28630919	103	0.42566
5	20304941	15	20488634	103	0.51084
5	20304941	15	23606993	103	0.478672
5	20304941	15	23606995	103	0.503297
5	20304941	15	28630917	103	0.565135
5	20304941	15	28630919	103	0.595885
5	21486041	15	20407135	103	0.326797
5	21486044	15	20407135	103	0.326797
5	21486045	15	20407135	103	0.326797
5	14271083	15	49658863	103	0.367426
5	14759912	15	38990069	103	0.307931
5	14759912	15	38991436	103	0.307931
5	14759912	15	38991707	103	0.324053
5	14759912	15	38992104	103	0.307931
5	14759912	15	38992748	103	0.307931
5	14760767	15	38990069	103	0.307931
5	14760767	15	38991436	103	0.307931
5	14760767	15	38991707	103	0.324053
5	14760767	15	38992104	103	0.307931
5	14760767	15	38992748	103	0.307931
5	20304941	15	49658863	103	0.388413
5	1644961	15	65342371	103	0.372045
5	1784334	15	70760039	103	0.305806
5	1784334	15	70760574	103	0.305806
5	1784334	15	70761841	103	0.305806
5	1784334	15	70762960	103	0.305806
5	2146470	15	65342371	103	0.337767
5	9675271	15	68635775	103	0.302287
5	9675271	15	68636114	103	0.302287
5	9679139	15	68635775	103	0.302287
5	9679139	15	68636114	103	0.302287
5	13739720	15	70302818	103	0.304054
5	13739720	15	70304157	103	0.304054
5	14271083	15	65342371	103	0.57758
5	14271085	15	65342371	103	0.438062
5	20304941	15	65342371	103	0.590407
5	21482620	15	65342371	103	0.370009
5	25739151	15	65012816	103	0.305192
5	25739618	15	65012816	103	0.305192
5	25739983	15	65012816	103	0.305192
5	25740033	15	65012816	103	0.305192
5	25740698	15	65012816	103	0.305192
5	25741555	15	65012816	103	0.305192
5	25741689	15	65012816	103	0.305192
5	25742016	15	65012816	103	0.305192
5	25742171	15	65012816	103	0.305192
5	25743274	15	65012816	103	0.305192
5	25745902	15	65012816	103	0.305192
5	25747869	15	65012816	103	0.305192
5	25747908	15	65012816	103	0.305192
5	25748164	15	65012816	103	0.305192
5	25748246	15	65012816	103	0.305192
5	25748329	15	65012816	103	0.305192
5	25748470	15	65012816	103	0.305192
5	25750878	15	65012816	103	0.305192
5	25751006	15	65012816	103	0.305192
5	25752159	15	65012816	103	0.305192
5	25752555	15	65012816	103	0.305192
5	25753310	15	65012816	103	0.305192
5	25753556	15	65012816	103	0.305192
5	25753645	15	65012816	103	0.305192
5	25753772	15	65012816	103	0.305192
5	25754174	15	65012816	103	0.305192
5	25754393	15	65012816	103	0.305192
5	25754968	15	65012816	103	0.305192
5	25755625	15	65012816	103	0.305192
5	25755919	15	65012816	103	0.305192
5	25756491	15	65012816	103	0.305192
5	25757176	15	65012816	103	0.305192
5	25757457	15	65012816	103	0.305192
5	25757980	15	65012816	103	0.305192
5	25759204	15	65012816	103	0.305192
5	25759320	15	65012816	103	0.305192
5	25759895	15	65012816	103	0.305192
5	25759910	15	65012816	103	0.305192
5	25760072	15	65012816	103	0.305192
5	25760212	15	65012816	103	0.305192
5	25760679	15	65012816	103	0.305192
5	25761068	15	65012816	103	0.305192
5	25761142	15	65012816	103	0.305192
5	25761988	15	65012816	103	0.305192
5	25762137	15	65012816	103	0.305192
5	25762378	15	65012816	103	0.305192
5	25762981	15	65012816	103	0.305192
5	25763342	15	65012816	103	0.31268
5	25763721	15	65012816	103	0.305192
5	25764329	15	65012816	103	0.305192
5	25764335	15	65012816	103	0.305192
5	25765275	15	65012816	103	0.305192
5	25765974	15	65012816	103	0.305192
5	1061371	15	86365537	103	0.310851
5	1540252	15	85731725	103	0.350035
5	7518855	15	79542881	103	0.307189
5	7518855	15	79543970	103	0.307189
5	7519762	15	79542881	103	0.307189
5	7519762	15	79543970	103	0.307189
5	7523126	15	79542881	103	0.307189
5	7523126	15	79543970	103	0.307189
5	7526145	15	79542881	103	0.307189
5	7526145	15	79543970	103	0.307189
5	14271083	15	80181807	103	0.323045
5	20304941	15	80181807	103	0.415208
5	3126493	15	98584534	103	0.35759
5	3126493	15	98584578	103	0.344463
5	3761569	15	101250563	103	0.325492
5	14271083	15	91504675	103	0.55631
5	14271085	15	91504675	103	0.409397
5	20304941	15	91504675	103	0.459428
5	35382883	15	52986369	103	0.308206
5	35382883	15	52986371	103	0.324928
5	35386568	15	52986369	103	0.308206
5	35386568	15	52986371	103	0.324928
5	35393334	15	52986371	103	0.302932
5	49436826	15	65342371	103	0.302817
5	49440692	15	55284730	103	0.338574
5	51408315	15	82301932	103	0.30494
5	51408315	15	82304831	103	0.30494
5	51408315	15	82304941	103	0.30494
5	51408315	15	82305214	103	0.30494
5	51408315	15	82305341	103	0.30494
5	51409865	15	82301932	103	0.30494
5	51409865	15	82304831	103	0.30494
5	51409865	15	82304941	103	0.30494
5	51409865	15	82305214	103	0.30494
5	51409865	15	82305341	103	0.30494
5	36529158	15	100105292	103	0.301981
5	36529158	15	100110144	103	0.301981
5	36529158	15	100113969	103	0.301981
5	36529158	15	100118759	103	0.301981
5	36529158	15	100121463	103	0.301981
5	36529158	15	100123463	103	0.301981
5	36529158	15	100135028	103	0.301981
5	36529158	15	100137467	103	0.301981
5	36529158	15	100143240	103	0.301981
5	36529158	15	100148042	103	0.301981
5	36529158	15	100156665	103	0.301981
5	36529158	15	100160564	103	0.301981
5	36529158	15	100169796	103	0.301981
5	36529158	15	100183821	103	0.301981
5	36529158	15	100184881	103	0.301981
5	36529158	15	100193176	103	0.301981
5	36529158	15	100197197	103	0.301981
5	36529158	15	100206644	103	0.301981
5	36529158	15	100208615	103	0.301981
5	36529158	15	100209426	103	0.301981
5	36529158	15	100209955	103	0.301981
5	36529158	15	100217021	103	0.301981
5	36529158	15	100217326	103	0.301981
5	36529158	15	100218989	103	0.301981
5	36529158	15	100230790	103	0.301981
5	36529158	15	100231915	103	0.301981
5	36529158	15	100231916	103	0.301981
5	36529158	15	100244316	103	0.301981
5	36529158	15	100245544	103	0.301981
5	36529158	15	100246618	103	0.301981
5	56150537	15	99709981	103	0.302723
5	56150537	15	99738854	103	0.302723
5	56224124	15	99709981	103	0.305224
5	56224124	15	99738854	103	0.305224
5	56247379	15	99709981	103	0.305224
5	56247379	15	99738854	103	0.305224
5	73216992	15	26191794	103	0.304723
5	73218954	15	26191794	103	0.304723
5	73219287	15	26191794	103	0.304723
5	73219331	15	26191794	103	0.304723
5	73219512	15	26191794	103	0.304723
5	73219525	15	26191794	103	0.304723
5	73219629	15	26191794	103	0.304723
5	73219848	15	26191794	103	0.304723
5	73220126	15	26191794	103	0.304723
5	76368313	15	25365030	103	0.309957
5	86690956	15	20488634	103	0.332254
5	86690956	15	23606993	103	0.421295
5	86690956	15	23606995	103	0.465507
5	86690956	15	28630917	103	0.396116
5	86690956	15	28630919	103	0.437473
5	89450997	15	23743561	103	0.437829
5	73904734	15	54639052	103	0.304748
5	73904734	15	54639392	103	0.304748
5	70941891	15	65342371	103	0.328778
5	80332557	15	70471277	103	0.305108
5	80337765	15	70471277	103	0.305108
5	86690956	15	65342371	103	0.45669
5	89335415	15	61195386	103	0.324397
5	78084581	15	89398407	103	0.303061
5	86690956	15	80181807	103	0.394977
5	80856908	15	96174014	103	0.302146
5	80856908	15	96174104	103	0.302146
5	80876411	15	96174014	103	0.301986
5	80876411	15	96174104	103	0.301986
5	80883976	15	96174014	103	0.309422
5	80883976	15	96174104	103	0.309422
5	80894264	15	96162214	103	0.318734
5	80894264	15	96163158	103	0.318734
5	80894264	15	96166941	103	0.318734
5	80894264	15	96172316	103	0.318734
5	80894264	15	96172443	103	0.318734
5	80894264	15	96174014	103	0.337595
5	80894264	15	96174104	103	0.337595
5	80899094	15	96174014	103	0.309422
5	80899094	15	96174104	103	0.309422
5	80919146	15	96174014	103	0.309422
5	80919146	15	96174104	103	0.309422
5	80922749	15	96174014	103	0.309422
5	80922749	15	96174104	103	0.309422
5	80928508	15	96174014	103	0.309422
5	80928508	15	96174104	103	0.309422
5	80938476	15	96174014	103	0.309422
5	80938476	15	96174104	103	0.309422
5	80939352	15	96174014	103	0.309422
5	80939352	15	96174104	103	0.309422
5	86690956	15	91504675	103	0.352069
5	95173380	15	102089346	103	0.30396
5	95174319	15	102089346	103	0.30396
5	95175323	15	102089346	103	0.30396
5	95177897	15	102089346	103	0.30396
5	95179960	15	102089346	103	0.30396
5	95180014	15	102089346	103	0.30396
5	96873781	15	94854257	103	0.337207
5	96875009	15	94854257	103	0.301935
5	96875133	15	94854257	103	0.32981
5	96877780	15	94854257	103	0.315532
5	96877794	15	94854257	103	0.315532
5	96878829	15	94854257	103	0.315532
5	96879968	15	94854257	103	0.315532
5	96881618	15	94854257	103	0.301935
5	96881882	15	94854257	103	0.301935
5	96883056	15	94854257	103	0.301935
5	96883695	15	94854257	103	0.301935
5	96884029	15	94854257	103	0.301935
5	96885383	15	94854257	103	0.301935
5	96885664	15	94854257	103	0.301935
5	96885867	15	94854257	103	0.301935
5	96886580	15	94854257	103	0.301935
5	96886606	15	94854257	103	0.301935
5	96887497	15	94854257	103	0.301935
5	96888568	15	94854257	103	0.301935
5	96888593	15	94854257	103	0.315532
5	96888697	15	94854257	103	0.315532
5	96888731	15	94854257	103	0.315532
5	96888799	15	94854257	103	0.301935
5	96893692	15	94854257	103	0.315532
5	96894229	15	94854257	103	0.315532
5	96894358	15	94854257	103	0.315532
5	96894603	15	94854257	103	0.301935
5	96894918	15	94854257	103	0.301935
5	96895229	15	94854257	103	0.315532
5	96895239	15	94854257	103	0.315532
5	96895452	15	94854257	103	0.301935
5	96895867	15	94854257	103	0.301935
5	96896156	15	94854257	103	0.301935
5	96896619	15	94854257	103	0.301935
5	96896859	15	94854257	103	0.301935
5	96896893	15	94854257	103	0.301935
5	96897125	15	94854257	103	0.301935
5	96897150	15	94854257	103	0.301935
5	96897316	15	94854257	103	0.301935
5	96897564	15	94854257	103	0.301935
5	96897759	15	94854257	103	0.301935
5	96897809	15	94854257	103	0.301935
5	96898228	15	94854257	103	0.301935
5	96898406	15	94854257	103	0.301935
5	96898420	15	94854257	103	0.301935
5	96898474	15	94854257	103	0.301935
5	96898979	15	94854257	103	0.301935
5	96899022	15	94854257	103	0.301935
5	96899799	15	94854257	103	0.301935
5	96899857	15	94854257	103	0.315532
5	96899942	15	94854257	103	0.315532
5	96900020	15	94854257	103	0.315532
5	96900026	15	94854257	103	0.315532
5	96900034	15	94854257	103	0.315532
5	96900040	15	94854257	103	0.315532
5	96900319	15	94854257	103	0.301935
5	96900527	15	94854257	103	0.301935
5	96900539	15	94854257	103	0.301935
5	96901049	15	94854257	103	0.301935
5	96901282	15	94854257	103	0.301935
5	96901433	15	94854257	103	0.301935
5	96901664	15	94854257	103	0.315532
5	96901915	15	94854257	103	0.301935
5	96902104	15	94854257	103	0.315532
5	96902518	15	94854257	103	0.301935
5	96903038	15	94854257	103	0.301935
5	96903045	15	94854257	103	0.301935
5	96903993	15	94854257	103	0.301935
5	96904094	15	94854257	103	0.301935
5	96904979	15	94854257	103	0.315532
5	96905023	15	94854257	103	0.315532
5	96905076	15	94854257	103	0.315532
5	96905120	15	94854257	103	0.315532
5	96905126	15	94854257	103	0.315532
5	96905235	15	94854257	103	0.315532
5	96905452	15	94854257	103	0.315532
5	96905462	15	94854257	103	0.315532
5	96905626	15	94854257	103	0.315532
5	96905765	15	94854257	103	0.315532
5	96906028	15	94854257	103	0.315532
5	96906347	15	94854257	103	0.315532
5	96906939	15	94854257	103	0.315532
5	96907123	15	94854257	103	0.301935
5	96907127	15	94854257	103	0.301935
5	96907379	15	94854257	103	0.301935
5	96907436	15	94854257	103	0.301935
5	96907442	15	94854257	103	0.301935
5	96907472	15	94854257	103	0.301935
5	96908137	15	94854257	103	0.315532
5	96908183	15	94854257	103	0.315532
5	96908620	15	94854257	103	0.315532
5	96908948	15	94854257	103	0.315532
5	96908954	15	94854257	103	0.315532
5	96909049	15	94854257	103	0.315532
5	96909159	15	94854257	103	0.301935
5	96909241	15	94854257	103	0.315532
5	96909455	15	94854257	103	0.301935
5	96909635	15	94854257	103	0.301935
5	96909786	15	94854257	103	0.301935
5	96909793	15	94854257	103	0.301935
5	96910142	15	94854257	103	0.301935
5	96910152	15	94854257	103	0.301935
5	96910517	15	94854257	103	0.301935
5	96910556	15	94854257	103	0.315532
5	96910783	15	94854257	103	0.315532
5	96911016	15	94854257	103	0.315532
5	96911190	15	94854257	103	0.315532
5	96911439	15	94854257	103	0.315532
5	96911708	15	94854257	103	0.315532
5	96911835	15	94854257	103	0.315532
5	96911916	15	94854257	103	0.301935
5	96911921	15	94854257	103	0.315532
5	96911970	15	94854257	103	0.315532
5	96912135	15	94854257	103	0.315532
5	96912225	15	94854257	103	0.315532
5	96912310	15	94854257	103	0.315532
5	96912369	15	94854257	103	0.315532
5	96913260	15	94854257	103	0.315532
5	96913292	15	94854257	103	0.315532
5	96913957	15	94854257	103	0.315532
5	96915242	15	94854257	103	0.315532
5	96915739	15	94854257	103	0.315532
5	96915886	15	94854257	103	0.315532
5	96916043	15	94854257	103	0.315532
5	96916246	15	94854257	103	0.315532
5	96917926	15	94854257	103	0.315532
5	96918664	15	94854257	103	0.315532
5	96918838	15	94854257	103	0.305401
5	96920719	15	94854257	103	0.301935
5	96920881	15	94854257	103	0.301935
5	96922788	15	94854257	103	0.315532
5	96923165	15	94854257	103	0.301935
5	96923848	15	94854257	103	0.344818
5	96925740	15	94854257	103	0.315532
5	96926370	15	94854257	103	0.301935
5	96927003	15	94854257	103	0.301935
5	96927996	15	94854257	103	0.315532
5	96929213	15	94854257	103	0.315532
5	96932033	15	94854257	103	0.301935
5	96932490	15	94854257	103	0.301935
5	96933206	15	94854257	103	0.301935
5	96933646	15	94854257	103	0.301935
5	96934739	15	94854257	103	0.301935
5	96935463	15	94854257	103	0.301935
5	96936620	15	94854257	103	0.301935
5	96936621	15	94854257	103	0.301935
5	96936715	15	94854257	103	0.301935
5	96936899	15	94854257	103	0.315532
5	96940178	15	94854257	103	0.301935
5	96940191	15	94854257	103	0.301935
5	96940517	15	94854257	103	0.32981
5	96940735	15	94854257	103	0.301935
5	96940782	15	94854257	103	0.301935
5	96940843	15	94854257	103	0.301935
5	96942151	15	94854257	103	0.315532
5	96943849	15	94854257	103	0.315532
5	96943871	15	94854257	103	0.301935
5	96944246	15	94854257	103	0.301935
5	96944269	15	94854257	103	0.301935
5	96947530	15	94854257	103	0.315532
5	96948074	15	94854257	103	0.315532
5	96948265	15	94854257	103	0.315532
5	96948559	15	94854257	103	0.315532
5	96949479	15	94854257	103	0.315532
5	96950528	15	94854257	103	0.301935
5	96951425	15	94854257	103	0.315532
5	96952574	15	94854257	103	0.301935
5	96952834	15	94854257	103	0.315532
5	96953038	15	94854257	103	0.315532
5	96953118	15	94854257	103	0.301935
5	96953275	15	94854257	103	0.301935
5	96953890	15	94854257	103	0.301935
5	96954319	15	94854257	103	0.301935
5	96954593	15	94854257	103	0.315532
5	96955197	15	94854257	103	0.301935
5	96955300	15	94854257	103	0.315532
5	96955419	15	94854257	103	0.301935
5	96955424	15	94854257	103	0.315532
5	96956393	15	94854257	103	0.301935
5	96956805	15	94854257	103	0.301935
5	96957572	15	94854257	103	0.301935
5	96957914	15	94854257	103	0.301935
5	96958111	15	94854257	103	0.315532
5	96958429	15	94854257	103	0.315532
5	96958725	15	94854257	103	0.315532
5	96959224	15	94854257	103	0.301935
5	96959668	15	94854257	103	0.301935
5	96959890	15	94854257	103	0.301935
5	96960128	15	94854257	103	0.301935
5	96960452	15	94854257	103	0.315532
5	96960953	15	94854257	103	0.301935
5	96961751	15	94854257	103	0.301935
5	96963178	15	94854257	103	0.315532
5	96965445	15	94854257	103	0.315532
5	96965565	15	94854257	103	0.301935
5	96966014	15	94854257	103	0.315532
5	96967478	15	94854257	103	0.315532
5	96969093	15	94854257	103	0.315532
5	96969212	15	94854257	103	0.315532
5	96971832	15	94854257	103	0.315532
5	96973670	15	94854257	103	0.315532
5	96974029	15	94854257	103	0.315532
5	96974331	15	94854257	103	0.301935
5	96974332	15	94854257	103	0.301935
5	96974853	15	94854257	103	0.315532
5	96975492	15	94854257	103	0.315532
5	96975831	15	94854257	103	0.315532
5	96977333	15	94854257	103	0.315532
5	96979657	15	94854257	103	0.315532
5	96981607	15	94854257	103	0.315532
5	96982839	15	94854257	103	0.315532
5	96984010	15	94854257	103	0.315532
5	96989828	15	94854257	103	0.315532
5	96991608	15	94854257	103	0.315532
5	96991613	15	94854257	103	0.315532
5	96992448	15	94854257	103	0.315532
5	96995396	15	94854257	103	0.315532
5	96995810	15	94854257	103	0.315532
5	96997412	15	94854257	103	0.301935
5	96998928	15	94854257	103	0.315532
5	97000575	15	94854257	103	0.315532
5	97001095	15	94854257	103	0.315532
5	97002987	15	94854257	103	0.315532
5	97005118	15	94854257	103	0.301935
5	97005629	15	94854257	103	0.315532
5	97007904	15	94854257	103	0.315532
5	97010706	15	94854257	103	0.315532
5	97011348	15	94854257	103	0.315532
5	97012437	15	94854257	103	0.315532
5	97013452	15	94854257	103	0.315532
5	97014421	15	94854257	103	0.315532
5	97015788	15	94854257	103	0.315532
5	97015988	15	94854257	103	0.315532
5	97016551	15	94854257	103	0.315532
5	97017086	15	94854257	103	0.315532
5	97017571	15	94854257	103	0.315532
5	97018529	15	94854257	103	0.315532
5	97023525	15	94854257	103	0.315532
5	97024562	15	94854257	103	0.301935
5	97025376	15	94854257	103	0.315532
5	97027698	15	94854257	103	0.32981
5	97028295	15	94854257	103	0.315532
5	97028404	15	94854257	103	0.32981
5	97031902	15	94854257	103	0.32981
5	97032832	15	94854257	103	0.32981
5	97037712	15	94854257	103	0.32981
5	97038082	15	94854257	103	0.32981
5	97039730	15	94854257	103	0.32981
5	97041077	15	94854257	103	0.32981
5	97045423	15	94854257	103	0.32981
5	108691813	15	20488634	103	0.62145
5	108691813	15	23606993	103	0.567622
5	108691813	15	23606995	103	0.575356
5	108691813	15	28630917	103	0.593917
5	108691813	15	28630919	103	0.648733
5	108691815	15	20488634	103	0.62145
5	108691815	15	23606993	103	0.567622
5	108691815	15	23606995	103	0.575356
5	108691815	15	28630917	103	0.593917
5	108691815	15	28630919	103	0.648733
5	139682603	15	20488634	103	0.542699
5	139682603	15	23606993	103	0.506066
5	139682603	15	23606995	103	0.527432
5	139682603	15	28630917	103	0.532279
5	139682603	15	28630919	103	0.615848
5	108691813	15	49658863	103	0.41602
5	108691815	15	49658863	103	0.41602
5	121980403	15	48536530	103	0.311531
5	139682603	15	49658863	103	0.361538
5	140250180	15	52901279	103	0.375571
5	142515624	15	52270334	103	0.302128
5	142515907	15	52270334	103	0.302128
5	142516374	15	52270334	103	0.302128
5	108691813	15	65342371	103	0.702956
5	108691815	15	65342371	103	0.702956
5	139682603	15	65342371	103	0.623648
5	108691813	15	80181807	103	0.471738
5	108691815	15	80181807	103	0.471738
5	118668737	15	87083588	103	0.310117
5	118668737	15	87092247	103	0.313714
5	118668737	15	87093955	103	0.313714
5	118668737	15	87095222	103	0.313714
5	118668737	15	87095556	103	0.333488
5	118668737	15	87095571	103	0.333488
5	118668737	15	87095573	103	0.333488
5	118668737	15	87096783	103	0.313714
5	118668737	15	87097892	103	0.313714
5	118668737	15	87098105	103	0.313714
5	118668737	15	87098902	103	0.313714
5	118668737	15	87099537	103	0.313714
5	118668737	15	87102625	103	0.313714
5	118668737	15	87104444	103	0.313714
5	118668737	15	87104574	103	0.313714
5	118668737	15	87104791	103	0.313714
5	118668737	15	87105247	103	0.313714
5	118668737	15	87106681	103	0.313714
5	118668737	15	87106741	103	0.313714
5	118668737	15	87106866	103	0.313714
5	118668737	15	87107050	103	0.313714
5	118668737	15	87107360	103	0.313714
5	118668737	15	87107566	103	0.313714
5	139682603	15	80181807	103	0.43735
5	108691813	15	91504675	103	0.547756
5	108691815	15	91504675	103	0.547756
5	127614562	15	89905580	103	0.356723
5	133981540	15	98696772	103	0.337658
5	139682603	15	91504675	103	0.48698
5	154183916	15	20488634	103	0.62145
5	154183916	15	23606993	103	0.63429
5	154183916	15	23606995	103	0.640092
5	154183916	15	28630917	103	0.662501
5	154183916	15	28630919	103	0.709378
5	154183920	15	20488634	103	0.62145
5	154183920	15	23606993	103	0.63429
5	154183920	15	23606995	103	0.640092
5	154183920	15	28630917	103	0.662501
5	154183920	15	28630919	103	0.709378
5	175343047	15	20407135	103	0.495098
5	175348380	15	20407135	103	0.504902
5	176562617	15	20488634	103	0.542699
5	176562617	15	23606993	103	0.506066
5	176562617	15	23606995	103	0.527432
5	176562617	15	28630917	103	0.532279
5	176562617	15	28630919	103	0.615848
5	178944192	15	28630917	103	0.357272
5	178944192	15	28630919	103	0.308799
5	179862734	15	36231401	103	0.307731
5	179862734	15	36235489	103	0.317204
5	179862734	15	36236598	103	0.300311
5	179862734	15	36239454	103	0.300311
5	154183916	15	49658863	103	0.41602
5	154183920	15	49658863	103	0.41602
5	155219509	15	52568704	103	0.304339
5	155223532	15	52568704	103	0.304339
5	155229055	15	52568704	103	0.304339
5	155236899	15	52568704	103	0.304339
5	155239089	15	52568704	103	0.304339
5	155240510	15	52568704	103	0.304339
5	172917291	15	47587937	103	0.302507
5	172917291	15	47588129	103	0.302507
5	172917291	15	47594033	103	0.302507
5	176562617	15	49658863	103	0.361538
5	179564610	15	52901279	103	0.310713
5	147476745	15	62697127	103	0.300148
5	147476801	15	62697127	103	0.300148
5	154183916	15	65342371	103	0.702956
5	154183920	15	65342371	103	0.702956
5	157747687	15	56255333	103	0.307662
5	168440915	15	66135126	103	0.300967
5	168441547	15	66135126	103	0.300967
5	168441606	15	66135126	103	0.300967
5	168441781	15	66135126	103	0.300967
5	168441952	15	66135126	103	0.300967
5	168442027	15	66135126	103	0.300967
5	168442776	15	66135126	103	0.300967
5	168442991	15	66135126	103	0.300967
5	168442992	15	66135126	103	0.300967
5	168442999	15	66135126	103	0.300967
5	174767527	15	58653753	103	0.307074
5	176562617	15	65342371	103	0.623648
5	178690320	15	65342371	103	0.393111
5	178944192	15	65342371	103	0.41569
5	179618044	15	62692021	103	0.302874
5	179618044	15	62692778	103	0.302874
5	154183916	15	80181807	103	0.471738
5	154183920	15	80181807	103	0.471738
5	168844733	15	73144388	103	0.313225
5	168849733	15	73144388	103	0.302317
5	168860705	15	73144388	103	0.313225
5	168861573	15	73144388	103	0.313225
5	168865798	15	73144388	103	0.313225
5	168868506	15	73144388	103	0.313225
5	168869206	15	73144388	103	0.313225
5	168879488	15	73144388	103	0.313225
5	168893101	15	73144388	103	0.313225
5	176562617	15	80181807	103	0.43735
5	148297024	15	96473734	103	0.395261
5	148298840	15	96473734	103	0.395261
5	148303747	15	96473734	103	0.395261
5	154183916	15	91504675	103	0.616101
5	154183920	15	91504675	103	0.616101
5	173875005	15	101272895	103	0.301223
5	173880114	15	101272895	103	0.301223
5	173880155	15	101272895	103	0.301223
5	176562617	15	91504675	103	0.48698
5	178794461	15	99199834	103	0.309654
5	2146470	16	5773429	103	0.363855
5	2146470	16	5773530	103	0.349995
5	9928862	16	8048517	103	0.329364
5	9930214	16	8048517	103	0.314018
5	9934727	16	8048517	103	0.314018
5	9938146	16	8048517	103	0.314018
5	9939817	16	8048517	103	0.314018
5	9940153	16	8048517	103	0.314018
5	9940882	16	8048517	103	0.314018
5	9941841	16	8048517	103	0.314018
5	9942630	16	8048517	103	0.314018
5	9943227	16	8048517	103	0.314018
5	9943926	16	8048517	103	0.314018
5	9944005	16	8048517	103	0.314018
5	9944014	16	8048517	103	0.314018
5	9944463	16	8048517	103	0.314018
5	9945115	16	8048517	103	0.314018
5	9945432	16	8048517	103	0.314018
5	9945590	16	8048517	103	0.314018
5	9946114	16	8048517	103	0.314018
5	9946218	16	8048517	103	0.314018
5	9946247	16	8048517	103	0.314018
5	9946353	16	8048517	103	0.314018
5	9946742	16	8048517	103	0.314018
5	9946743	16	8048517	103	0.314018
5	11724101	16	1278870	103	0.300133
5	11724321	16	1278870	103	0.300133
5	11724800	16	1278870	103	0.300133
5	14271083	16	105391	103	0.331169
5	14271083	16	105394	103	0.331169
5	14271083	16	1825855	103	0.406653
5	14271083	16	4322637	103	0.452774
5	14271083	16	5773429	103	0.372118
5	14271083	16	5773530	103	0.306397
5	14271085	16	1825855	103	0.321698
5	14271085	16	4322637	103	0.343404
5	20304941	16	81984	103	0.315882
5	20304941	16	105391	103	0.395015
5	20304941	16	105394	103	0.395015
5	20304941	16	4322637	103	0.499077
5	20304941	16	5773429	103	0.396914
5	20304941	16	5773530	103	0.313909
5	21482620	16	5773429	103	0.397186
5	21482620	16	5773530	103	0.338736
5	1898603	16	13526979	103	0.306199
5	1899311	16	13526979	103	0.344566
5	1899311	16	13556679	103	0.304363
5	1899311	16	13558139	103	0.304363
5	1899311	16	13558422	103	0.31933
5	1899311	16	13558655	103	0.304363
5	1899311	16	13562809	103	0.304363
5	1899311	16	13564571	103	0.304363
5	1899650	16	13526979	103	0.353809
5	1899650	16	13556679	103	0.319664
5	1899650	16	13558139	103	0.319664
5	1899650	16	13558422	103	0.33461
5	1899650	16	13558655	103	0.319664
5	1899650	16	13562809	103	0.319664
5	1899650	16	13564571	103	0.319664
5	1905155	16	13526979	103	0.353809
5	1905155	16	13556679	103	0.319664
5	1905155	16	13558139	103	0.319664
5	1905155	16	13558422	103	0.33461
5	1905155	16	13558655	103	0.319664
5	1905155	16	13562809	103	0.319664
5	1905155	16	13564571	103	0.319664
5	2146470	16	22339681	103	0.388159
5	14271083	16	21968988	103	0.397002
5	14271083	16	21982721	103	0.357922
5	14271083	16	22339681	103	0.65603
5	14271083	16	23208675	103	0.386905
5	14271085	16	22339681	103	0.497561
5	20304941	16	21968988	103	0.415635
5	20304941	16	21982721	103	0.43114
5	20304941	16	22339681	103	0.757192
5	20304941	16	23208675	103	0.470296
5	21482620	16	21982721	103	0.328587
5	21482620	16	22339681	103	0.303849
5	21486041	16	26385830	103	0.326797
5	21486044	16	26385830	103	0.326797
5	21486045	16	26385830	103	0.326797
5	16012	16	46398674	103	0.415091
5	16012	16	46403259	103	0.304596
5	16012	16	46403261	103	0.304596
5	16012	16	46413874	103	0.31051
5	16012	16	46414456	103	0.469795
5	16012	16	46417791	103	0.385445
5	762000	16	33406159	103	0.334416
5	762000	16	57064294	103	0.331169
5	1043762	16	33416771	103	0.320132
5	1043762	16	33424691	103	0.388119
5	1043762	16	33426017	103	0.391343
5	1540324	16	46418252	103	0.304513
5	1644961	16	33865734	103	0.363697
5	2146470	16	33865734	103	0.328548
5	2146470	16	33900004	103	0.407556
5	2146470	16	33900023	103	0.365624
5	2146470	16	33900029	103	0.365624
5	2146470	16	33900031	103	0.365624
5	2146470	16	33974932	103	0.335245
5	2146470	16	33974960	103	0.431853
5	2146470	16	33974978	103	0.314721
5	2146470	16	33975316	103	0.344564
5	2146470	16	33975321	103	0.344564
5	2146470	16	33975458	103	0.419345
5	2146470	16	33975611	103	0.352342
5	2146470	16	33975612	103	0.352342
5	2146470	16	46398674	103	0.545476
5	2146470	16	46403017	103	0.344564
5	2146470	16	46403019	103	0.344564
5	2146470	16	46403259	103	0.356339
5	2146470	16	46403261	103	0.356339
5	2146470	16	46407157	103	0.47396
5	2146470	16	46410123	103	0.300158
5	2146470	16	46411968	103	0.353653
5	2146470	16	46412627	103	0.449358
5	2146470	16	46412634	103	0.384727
5	2146470	16	46412656	103	0.33213
5	2146470	16	46412660	103	0.33213
5	2146470	16	46412675	103	0.339852
5	2146470	16	46412677	103	0.339852
5	2146470	16	46412678	103	0.339852
5	2146470	16	46412680	103	0.339852
5	2146470	16	46412681	103	0.339852
5	2146470	16	46413874	103	0.320292
5	2146470	16	46417791	103	0.511358
5	2146470	16	46417894	103	0.422841
5	2146470	16	46417986	103	0.43348
5	2146470	16	46417994	103	0.52105
5	2146470	16	46417996	103	0.431927
5	2146470	16	46417997	103	0.431927
5	2146470	16	46418790	103	0.494603
5	2146470	16	46418794	103	0.494603
5	2146470	16	46420038	103	0.423889
5	2146470	16	46423036	103	0.419345
5	2146470	16	46423037	103	0.419345
5	2146470	16	46426086	103	0.433001
5	2146470	16	46426616	103	0.361125
5	2146470	16	46426623	103	0.389376
5	2146470	16	46426625	103	0.389376
5	2146470	16	46426626	103	0.389376
5	2146470	16	46426628	103	0.389376
5	2146470	16	46426632	103	0.389376
5	2146470	16	46426636	103	0.389376
5	2146470	16	46426637	103	0.389376
5	2146470	16	46426641	103	0.389376
5	2146470	16	46426646	103	0.349995
5	2146470	16	46426649	103	0.349995
5	2146470	16	46428049	103	0.300186
5	2146470	16	58153866	103	0.30856
5	2146470	16	58153867	103	0.30856
5	3324222	16	46420000	103	0.326797
5	3324222	16	46424702	103	0.326797
5	5133444	16	32526341	103	0.317583
5	14271083	16	31202674	103	0.471157
5	14271083	16	46398674	103	0.460685
5	14271083	16	46407157	103	0.386905
5	14271083	16	46408937	103	0.384313
5	14271083	16	46408940	103	0.384313
5	14271083	16	46408943	103	0.37369
5	14271083	16	46412627	103	0.302992
5	14271083	16	46412649	103	0.339872
5	14271083	16	46412650	103	0.339872
5	14271083	16	46414456	103	0.443246
5	14271083	16	46417791	103	0.42825
5	14271083	16	46417894	103	0.347868
5	14271083	16	46418790	103	0.315969
5	14271083	16	46418794	103	0.315969
5	14271083	16	46420038	103	0.386905
5	14271083	16	46423036	103	0.537685
5	14271083	16	46423037	103	0.537685
5	14271083	16	46426086	103	0.356227
5	14271083	16	46426616	103	0.318549
5	14271083	16	46426623	103	0.307299
5	14271083	16	46426625	103	0.307299
5	14271083	16	46426626	103	0.307299
5	14271083	16	46426628	103	0.307299
5	14271083	16	46426632	103	0.307299
5	14271083	16	46426636	103	0.307299
5	14271083	16	46426637	103	0.307299
5	14271083	16	46426641	103	0.307299
5	14271083	16	46426646	103	0.306397
5	14271083	16	46426649	103	0.306397
5	14271083	16	46426709	103	0.372118
5	14271083	16	46426713	103	0.372118
5	14271083	16	46428049	103	0.519588
5	14271083	16	58153866	103	0.397002
5	14271083	16	58153867	103	0.397002
5	14271085	16	31202674	103	0.357345
5	14271085	16	46398674	103	0.382222
5	14271085	16	46408937	103	0.340618
5	14271085	16	46408940	103	0.340618
5	14271085	16	46408943	103	0.333222
5	14271085	16	46414456	103	0.301806
5	14271085	16	46417791	103	0.355957
5	14271085	16	46423036	103	0.458383
5	14271085	16	46423037	103	0.458383
5	14271085	16	46428049	103	0.468756
5	15394864	16	46420000	103	0.326797
5	15394864	16	46424702	103	0.326797
5	20304941	16	31202674	103	0.584202
5	20304941	16	33738999	103	0.303767
5	20304941	16	33739000	103	0.303767
5	20304941	16	33975316	103	0.333329
5	20304941	16	33975321	103	0.333329
5	20304941	16	46398674	103	0.332213
5	20304941	16	46407157	103	0.415625
5	20304941	16	46408937	103	0.405603
5	20304941	16	46408940	103	0.405603
5	20304941	16	46408943	103	0.387952
5	20304941	16	46411968	103	0.329095
5	20304941	16	46412627	103	0.357684
5	20304941	16	46414456	103	0.325431
5	20304941	16	46416254	103	0.345791
5	20304941	16	46417791	103	0.35966
5	20304941	16	46417894	103	0.376247
5	20304941	16	46420038	103	0.470296
5	20304941	16	46423036	103	0.457528
5	20304941	16	46423037	103	0.457528
5	20304941	16	46426086	103	0.328585
5	20304941	16	46426616	103	0.329234
5	20304941	16	46426623	103	0.320283
5	20304941	16	46426625	103	0.320283
5	20304941	16	46426626	103	0.320283
5	20304941	16	46426628	103	0.320283
5	20304941	16	46426632	103	0.320283
5	20304941	16	46426636	103	0.320283
5	20304941	16	46426637	103	0.320283
5	20304941	16	46426641	103	0.320283
5	20304941	16	46426646	103	0.313909
5	20304941	16	46426649	103	0.313909
5	20304941	16	46426709	103	0.450316
5	20304941	16	46426713	103	0.450316
5	20304941	16	46428049	103	0.477445
5	20304941	16	58153866	103	0.358947
5	20304941	16	58153867	103	0.358947
5	21482620	16	33974960	103	0.302868
5	21482620	16	33975316	103	0.346338
5	21482620	16	33975321	103	0.346338
5	21482620	16	46407157	103	0.47276
5	21482620	16	46412627	103	0.343335
5	21482620	16	46416254	103	0.319437
5	21482620	16	46417894	103	0.384584
5	21482620	16	46420038	103	0.325047
5	21482620	16	46421520	103	0.353336
5	21482620	16	46421524	103	0.353336
5	21482620	16	46426616	103	0.313541
5	21482620	16	46426623	103	0.309125
5	21482620	16	46426625	103	0.309125
5	21482620	16	46426626	103	0.309125
5	21482620	16	46426628	103	0.309125
5	21482620	16	46426632	103	0.309125
5	21482620	16	46426636	103	0.309125
5	21482620	16	46426637	103	0.309125
5	21482620	16	46426641	103	0.309125
5	21544228	16	57064294	103	0.504902
5	16012	16	70563087	103	0.304596
5	1540324	16	73281536	103	0.331169
5	2146470	16	70563087	103	0.30856
5	5133444	16	69429725	103	0.319908
5	10148156	16	69884259	103	0.316056
5	10148156	16	69894563	103	0.316056
5	10160064	16	69884259	103	0.316056
5	10160064	16	69894563	103	0.316056
5	14271083	16	68009705	103	0.490414
5	14271083	16	70563087	103	0.771838
5	14271085	16	68009705	103	0.371951
5	14271085	16	70563087	103	0.569734
5	20304941	16	68009705	103	0.546821
5	20304941	16	70563087	103	0.76139
5	20304941	16	71795467	103	0.383848
5	21482620	16	70563087	103	0.321023
5	2146470	16	89684324	103	0.33989
5	8333010	16	80231003	103	0.302186
5	14271083	16	84115343	103	0.344283
5	20304941	16	84115343	103	0.361725
5	30745014	16	7917912	103	0.312976
5	49436826	16	5773429	103	0.313007
5	49918534	16	5773429	103	0.340366
5	58176914	16	8611992	103	0.306041
5	58176914	16	8613404	103	0.306041
5	58181868	16	8612691	103	0.300355
5	49436826	16	22339681	103	0.331447
5	34196537	16	46412203	103	0.311092
5	34393110	16	47981754	103	0.302929
5	34393110	16	47982405	103	0.302929
5	34393110	16	47986157	103	0.301112
5	49432256	16	33900004	103	0.338489
5	49432256	16	33900023	103	0.315811
5	49432256	16	33900029	103	0.315811
5	49432256	16	33900031	103	0.315811
5	49432256	16	33974960	103	0.353204
5	49432256	16	33975458	103	0.348158
5	49432256	16	46398674	103	0.348158
5	49432256	16	46403259	103	0.338489
5	49432256	16	46403261	103	0.338489
5	49432256	16	46417791	103	0.379716
5	49432256	16	46417994	103	0.36341
5	49432256	16	46418790	103	0.416495
5	49432256	16	46418794	103	0.416495
5	49432256	16	46426086	103	0.369289
5	49432282	16	33900004	103	0.437096
5	49432282	16	33900013	103	0.314924
5	49432282	16	33900023	103	0.417133
5	49432282	16	33900029	103	0.417133
5	49432282	16	33900031	103	0.417133
5	49432282	16	33974932	103	0.369073
5	49432282	16	33974960	103	0.455533
5	49432282	16	33975316	103	0.332916
5	49432282	16	33975321	103	0.332916
5	49432282	16	33975458	103	0.397777
5	49432282	16	46398674	103	0.355143
5	49432282	16	46403259	103	0.357349
5	49432282	16	46403261	103	0.357349
5	49432282	16	46407157	103	0.399572
5	49432282	16	46411968	103	0.372765
5	49432282	16	46412627	103	0.344876
5	49432282	16	46413874	103	0.387796
5	49432282	16	46417791	103	0.383592
5	49432282	16	46417894	103	0.413317
5	49432282	16	46417986	103	0.308617
5	49432282	16	46417994	103	0.361951
5	49432282	16	46417996	103	0.352711
5	49432282	16	46417997	103	0.352711
5	49432282	16	46418790	103	0.468667
5	49432282	16	46418794	103	0.468667
5	49432282	16	46421520	103	0.321655
5	49432282	16	46421524	103	0.321655
5	49432282	16	46426086	103	0.419294
5	49435617	16	46418790	103	0.308547
5	49435617	16	46418794	103	0.308547
5	49436826	16	46407157	103	0.378445
5	49436826	16	46417894	103	0.389614
5	49436826	16	46421520	103	0.302887
5	49436826	16	46421524	103	0.302887
5	49436873	16	33900004	103	0.318049
5	49438676	16	46398674	103	0.348348
5	49438676	16	46414456	103	0.302466
5	49438676	16	46417791	103	0.358441
5	49438676	16	46423036	103	0.304757
5	49438676	16	46423037	103	0.304757
5	49439714	16	46398674	103	0.332686
5	49439714	16	46403259	103	0.393011
5	49439714	16	46403261	103	0.393011
5	49439714	16	46413874	103	0.348417
5	49439714	16	46417791	103	0.307337
5	49439714	16	46418790	103	0.428701
5	49439714	16	46418794	103	0.428701
5	49439718	16	46412627	103	0.303595
5	49439718	16	46417986	103	0.325245
5	49439718	16	46417994	103	0.307731
5	49439718	16	46426616	103	0.310139
5	49439722	16	46412627	103	0.303595
5	49439722	16	46417986	103	0.325245
5	49439722	16	46417994	103	0.307731
5	49439722	16	46426616	103	0.310139
5	49439845	16	32530766	103	0.326797
5	49441266	16	46417986	103	0.300959
5	49441266	16	46417994	103	0.325805
5	49441266	16	46426086	103	0.320115
5	49441321	16	46417791	103	0.333025
5	49441356	16	46417986	103	0.319616
5	49441356	16	46417994	103	0.31052
5	49441356	16	46426086	103	0.304656
5	49441357	16	46417986	103	0.319616
5	49441357	16	46417994	103	0.31052
5	49441357	16	46426086	103	0.304656
5	49918402	16	33900004	103	0.304596
5	49918402	16	33974960	103	0.357812
5	49918402	16	33975316	103	0.327763
5	49918402	16	33975321	103	0.327763
5	49918402	16	46398674	103	0.415091
5	49918402	16	46407157	103	0.367254
5	49918402	16	46409929	103	0.381392
5	49918402	16	46412627	103	0.332824
5	49918402	16	46417791	103	0.385445
5	49918402	16	46417986	103	0.318115
5	49918402	16	46417994	103	0.342431
5	49918402	16	46417996	103	0.310694
5	49918402	16	46417997	103	0.310694
5	49918402	16	46418790	103	0.341142
5	49918402	16	46418794	103	0.341142
5	49918534	16	33900004	103	0.373474
5	49918534	16	33900013	103	0.30022
5	49918534	16	33900023	103	0.322101
5	49918534	16	33900029	103	0.322101
5	49918534	16	33900031	103	0.322101
5	49918534	16	33974932	103	0.407916
5	49918534	16	33974960	103	0.471103
5	49918534	16	33975300	103	0.37023
5	49918534	16	33975611	103	0.369046
5	49918534	16	33975612	103	0.369046
5	49918534	16	46398674	103	0.356765
5	49918534	16	46403017	103	0.483585
5	49918534	16	46403019	103	0.483585
5	49918534	16	46403259	103	0.373474
5	49918534	16	46403261	103	0.373474
5	49918534	16	46407157	103	0.40859
5	49918534	16	46412627	103	0.461406
5	49918534	16	46412634	103	0.402741
5	49918534	16	46412656	103	0.40859
5	49918534	16	46412660	103	0.40859
5	49918534	16	46412675	103	0.306551
5	49918534	16	46412677	103	0.306551
5	49918534	16	46412678	103	0.306551
5	49918534	16	46412680	103	0.306551
5	49918534	16	46412681	103	0.306551
5	49918534	16	46416254	103	0.38234
5	49918534	16	46416474	103	0.308121
5	49918534	16	46417791	103	0.325304
5	49918534	16	46417894	103	0.370703
5	49918534	16	46417986	103	0.386348
5	49918534	16	46417994	103	0.445038
5	49918534	16	46417996	103	0.398599
5	49918534	16	46417997	103	0.398599
5	49918534	16	46418790	103	0.459729
5	49918534	16	46418794	103	0.459729
5	49918534	16	46420007	103	0.301221
5	49918534	16	46420038	103	0.462096
5	49918534	16	46423036	103	0.30022
5	49918534	16	46423037	103	0.30022
5	49918534	16	46426086	103	0.376064
5	49918534	16	46426616	103	0.319541
5	49918534	16	46426623	103	0.311728
5	49918534	16	46426625	103	0.311728
5	49918534	16	46426626	103	0.311728
5	49918534	16	46426628	103	0.311728
5	49918534	16	46426632	103	0.311728
5	49918534	16	46426636	103	0.311728
5	49918534	16	46426637	103	0.311728
5	49918534	16	46426641	103	0.311728
5	49918534	16	46426646	103	0.303767
5	49918534	16	46426649	103	0.303767
5	49918534	16	46426709	103	0.340366
5	49918534	16	46426713	103	0.340366
5	55308961	16	50188027	103	0.304558
5	39194645	16	75217008	103	0.306448
5	49436826	16	70563087	103	0.326269
5	58140963	16	76046093	103	0.361028
5	58141465	16	76046093	103	0.301347
5	31981368	16	86748782	103	0.315463
5	31981368	16	86749325	103	0.300081
5	33672198	16	81299398	103	0.466944
5	33805246	16	84295943	103	0.342696
5	33805331	16	84295943	103	0.342696
5	33806263	16	84295943	103	0.342696
5	33806716	16	84295943	103	0.342696
5	33807907	16	84295943	103	0.342696
5	33808602	16	84295943	103	0.342696
5	33808956	16	84295943	103	0.342696
5	33809303	16	84295943	103	0.342696
5	33809330	16	84295943	103	0.342696
5	33809587	16	84295943	103	0.342696
5	33810669	16	84295943	103	0.342696
5	33812568	16	84295943	103	0.342696
5	33812770	16	84295943	103	0.342696
5	33813435	16	84295943	103	0.342696
5	33813608	16	84295943	103	0.342696
5	33813994	16	84295943	103	0.342696
5	33814207	16	84295943	103	0.342696
5	33814228	16	84295943	103	0.342696
5	33814399	16	84295943	103	0.342696
5	33814479	16	84295943	103	0.342696
5	33814537	16	84295943	103	0.342696
5	33814862	16	84295943	103	0.342696
5	33815386	16	84295943	103	0.342696
5	33815468	16	84295943	103	0.342696
5	33815471	16	84295943	103	0.342696
5	33815648	16	84295943	103	0.342696
5	33816294	16	84295943	103	0.342696
5	33816543	16	84295943	103	0.328044
5	33816663	16	84295943	103	0.320123
5	35113552	16	81299398	103	0.30053
5	86387540	16	5773429	103	0.309692
5	86387540	16	5773530	103	0.314288
5	86690956	16	4322637	103	0.315249
5	67388585	16	17334499	103	0.303392
5	86387540	16	22339681	103	0.311791
5	86690956	16	22339681	103	0.486872
5	69375258	16	46408769	103	0.303551
5	86387540	16	33865734	103	0.303205
5	86387540	16	33900004	103	0.3596
5	86387540	16	33900023	103	0.35782
5	86387540	16	33900029	103	0.35782
5	86387540	16	33900031	103	0.35782
5	86387540	16	33974960	103	0.344414
5	86387540	16	33974993	103	0.330017
5	86387540	16	33974994	103	0.330017
5	86387540	16	33975316	103	0.344836
5	86387540	16	33975321	103	0.344836
5	86387540	16	46398674	103	0.300065
5	86387540	16	46407157	103	0.421025
5	86387540	16	46411968	103	0.3147
5	86387540	16	46412627	103	0.329681
5	86387540	16	46416254	103	0.342475
5	86387540	16	46417894	103	0.338675
5	86387540	16	46417986	103	0.403811
5	86387540	16	46417994	103	0.414517
5	86387540	16	46417996	103	0.369927
5	86387540	16	46417997	103	0.369927
5	86387540	16	46418790	103	0.438593
5	86387540	16	46418794	103	0.438593
5	86387540	16	46420038	103	0.32688
5	86387540	16	46423036	103	0.300065
5	86387540	16	46423037	103	0.300065
5	86387540	16	46426086	103	0.394377
5	86387540	16	58153866	103	0.3596
5	86387540	16	58153867	103	0.3596
5	86690956	16	31202674	103	0.383913
5	86690956	16	46420038	103	0.326478
5	86690956	16	46423036	103	0.336245
5	86690956	16	46423037	103	0.336245
5	86690956	16	46428049	103	0.34053
5	98861604	16	46398674	103	0.342384
5	98861604	16	46413874	103	0.300345
5	98861604	16	46417791	103	0.316762
5	98861604	16	46417994	103	0.303734
5	98861604	16	46418790	103	0.318168
5	98861604	16	46418794	103	0.318168
5	98861604	16	46426086	103	0.335823
5	98861605	16	46398674	103	0.342384
5	98861605	16	46413874	103	0.300345
5	98861605	16	46417791	103	0.316762
5	98861605	16	46417994	103	0.303734
5	98861605	16	46418790	103	0.318168
5	98861605	16	46418794	103	0.318168
5	98861605	16	46426086	103	0.335823
5	79443198	16	70109943	103	0.301271
5	79443198	16	70115782	103	0.302458
5	79443198	16	70115789	103	0.302458
5	79443198	16	70115801	103	0.302458
5	79444684	16	70109943	103	0.301271
5	79444684	16	70115782	103	0.302458
5	79444684	16	70115789	103	0.302458
5	79444684	16	70115801	103	0.302458
5	79447630	16	70109943	103	0.301271
5	79447630	16	70115782	103	0.302458
5	79447630	16	70115789	103	0.302458
5	79447630	16	70115801	103	0.302458
5	79448899	16	70109943	103	0.301271
5	79448899	16	70115782	103	0.302458
5	79448899	16	70115789	103	0.302458
5	79448899	16	70115801	103	0.302458
5	79449154	16	70109943	103	0.301271
5	79449154	16	70115782	103	0.302458
5	79449154	16	70115789	103	0.302458
5	79449154	16	70115801	103	0.302458
5	79449297	16	70109943	103	0.301271
5	79449297	16	70115782	103	0.302458
5	79449297	16	70115789	103	0.302458
5	79449297	16	70115801	103	0.302458
5	79449879	16	70109943	103	0.301271
5	79449879	16	70115782	103	0.302458
5	79449879	16	70115789	103	0.302458
5	79449879	16	70115801	103	0.302458
5	79450069	16	70109943	103	0.301271
5	79450069	16	70115782	103	0.302458
5	79450069	16	70115789	103	0.302458
5	79450069	16	70115801	103	0.302458
5	79450375	16	70109943	103	0.301271
5	79450375	16	70115782	103	0.302458
5	79450375	16	70115789	103	0.302458
5	79450375	16	70115801	103	0.302458
5	79671201	16	77141159	103	0.304017
5	86690956	16	68009705	103	0.311104
5	86690956	16	70563087	103	0.569176
5	80957839	16	86122743	103	0.312815
5	80960169	16	86122743	103	0.312815
5	80968608	16	86122743	103	0.312815
5	80976241	16	86122743	103	0.301632
5	82746703	16	84312858	103	0.301363
5	82748948	16	84311515	103	0.318413
5	82748948	16	84311957	103	0.318413
5	82748948	16	84312496	103	0.318413
5	82748948	16	84312858	103	0.319836
5	82751265	16	84311515	103	0.318413
5	82751265	16	84311957	103	0.318413
5	82751265	16	84312496	103	0.318413
5	82751265	16	84312858	103	0.319836
5	82753023	16	84311126	103	0.304824
5	82753023	16	84311515	103	0.325458
5	82753023	16	84311957	103	0.325458
5	82753023	16	84312496	103	0.325458
5	82753023	16	84312858	103	0.329882
5	82753198	16	84311515	103	0.318413
5	82753198	16	84311957	103	0.318413
5	82753198	16	84312496	103	0.318413
5	82753198	16	84312858	103	0.319836
5	82755856	16	84311515	103	0.318413
5	82755856	16	84311957	103	0.318413
5	82755856	16	84312496	103	0.318413
5	82755856	16	84312858	103	0.319836
5	86690956	16	84115343	103	0.315018
5	99595549	16	86047516	103	0.305568
5	108691813	16	81984	103	0.331651
5	108691813	16	105391	103	0.403056
5	108691813	16	105394	103	0.403056
5	108691813	16	544909	103	0.342579
5	108691813	16	1825855	103	0.302179
5	108691813	16	4322637	103	0.551059
5	108691813	16	5773429	103	0.397134
5	108691813	16	5773530	103	0.32248
5	108691815	16	81984	103	0.331651
5	108691815	16	105391	103	0.403056
5	108691815	16	105394	103	0.403056
5	108691815	16	544909	103	0.342579
5	108691815	16	1825855	103	0.302179
5	108691815	16	4322637	103	0.551059
5	108691815	16	5773429	103	0.397134
5	108691815	16	5773530	103	0.32248
5	125837197	16	4297303	103	0.304645
5	125842433	16	4297303	103	0.305448
5	125847133	16	4297303	103	0.305448
5	125851975	16	4297303	103	0.305448
5	125851992	16	4297303	103	0.305448
5	125852224	16	4297303	103	0.305448
5	133089667	16	3949929	103	0.300184
5	139682603	16	81984	103	0.397661
5	139682603	16	105391	103	0.483278
5	139682603	16	105394	103	0.483278
5	139682603	16	544909	103	0.341554
5	139682603	16	4322637	103	0.594627
5	139682603	16	5773429	103	0.37563
5	108691813	16	21968988	103	0.414665
5	108691813	16	21982721	103	0.435616
5	108691813	16	22339681	103	0.798434
5	108691813	16	23208675	103	0.47089
5	108691815	16	21968988	103	0.414665
5	108691815	16	21982721	103	0.435616
5	108691815	16	22339681	103	0.798434
5	108691815	16	23208675	103	0.47089
5	111532234	16	23389100	103	0.303695
5	111674657	16	23389100	103	0.328101
5	123005872	16	26948898	103	0.320005
5	139682603	16	21968988	103	0.379915
5	139682603	16	21982721	103	0.358547
5	139682603	16	22339681	103	0.71855
5	139682603	16	23208675	103	0.504128
5	108691813	16	31202674	103	0.573431
5	108691813	16	33865734	103	0.301827
5	108691813	16	33975300	103	0.307493
5	108691813	16	33975316	103	0.326096
5	108691813	16	33975321	103	0.326096
5	108691813	16	46398674	103	0.43105
5	108691813	16	46407157	103	0.47089
5	108691813	16	46408937	103	0.462926
5	108691813	16	46408940	103	0.462926
5	108691813	16	46408943	103	0.449941
5	108691813	16	46411968	103	0.346868
5	108691813	16	46412627	103	0.393452
5	108691813	16	46414456	103	0.417052
5	108691813	16	46416254	103	0.358655
5	108691813	16	46417791	103	0.465778
5	108691813	16	46417894	103	0.423379
5	108691813	16	46417986	103	0.324378
5	108691813	16	46417994	103	0.310122
5	108691813	16	46420038	103	0.47089
5	108691813	16	46421520	103	0.318847
5	108691813	16	46421524	103	0.318847
5	108691813	16	46423036	103	0.57885
5	108691813	16	46423037	103	0.57885
5	108691813	16	46426086	103	0.398195
5	108691813	16	46426616	103	0.387697
5	108691813	16	46426623	103	0.374004
5	108691813	16	46426625	103	0.374004
5	108691813	16	46426626	103	0.374004
5	108691813	16	46426628	103	0.374004
5	108691813	16	46426632	103	0.374004
5	108691813	16	46426636	103	0.374004
5	108691813	16	46426637	103	0.374004
5	108691813	16	46426641	103	0.374004
5	108691813	16	46426646	103	0.372907
5	108691813	16	46426649	103	0.372907
5	108691813	16	46426709	103	0.452893
5	108691813	16	46426713	103	0.452893
5	108691813	16	46428049	103	0.540842
5	108691813	16	58153866	103	0.478112
5	108691813	16	58153867	103	0.478112
5	108691815	16	31202674	103	0.573431
5	108691815	16	33865734	103	0.301827
5	108691815	16	33975300	103	0.307493
5	108691815	16	33975316	103	0.326096
5	108691815	16	33975321	103	0.326096
5	108691815	16	46398674	103	0.43105
5	108691815	16	46407157	103	0.47089
5	108691815	16	46408937	103	0.462926
5	108691815	16	46408940	103	0.462926
5	108691815	16	46408943	103	0.449941
5	108691815	16	46411968	103	0.346868
5	108691815	16	46412627	103	0.393452
5	108691815	16	46414456	103	0.417052
5	108691815	16	46416254	103	0.358655
5	108691815	16	46417791	103	0.465778
5	108691815	16	46417894	103	0.423379
5	108691815	16	46417986	103	0.324378
5	108691815	16	46417994	103	0.310122
5	108691815	16	46420038	103	0.47089
5	108691815	16	46421520	103	0.318847
5	108691815	16	46421524	103	0.318847
5	108691815	16	46423036	103	0.57885
5	108691815	16	46423037	103	0.57885
5	108691815	16	46426086	103	0.398195
5	108691815	16	46426616	103	0.387697
5	108691815	16	46426623	103	0.374004
5	108691815	16	46426625	103	0.374004
5	108691815	16	46426626	103	0.374004
5	108691815	16	46426628	103	0.374004
5	108691815	16	46426632	103	0.374004
5	108691815	16	46426636	103	0.374004
5	108691815	16	46426637	103	0.374004
5	108691815	16	46426641	103	0.374004
5	108691815	16	46426646	103	0.372907
5	108691815	16	46426649	103	0.372907
5	108691815	16	46426709	103	0.452893
5	108691815	16	46426713	103	0.452893
5	108691815	16	46428049	103	0.540842
5	108691815	16	58153866	103	0.478112
5	108691815	16	58153867	103	0.478112
5	122424026	16	60435613	103	0.31838
5	122424026	16	60436264	103	0.31838
5	122424026	16	60438406	103	0.31838
5	122424026	16	60438777	103	0.31838
5	122424026	16	60440293	103	0.31838
5	122424026	16	60440477	103	0.31838
5	122424026	16	60440552	103	0.307832
5	122424026	16	60440646	103	0.31838
5	122424026	16	60440730	103	0.31838
5	122424026	16	60441906	103	0.31838
5	122424026	16	60442836	103	0.31838
5	122424026	16	60443113	103	0.31838
5	122424026	16	60443831	103	0.31838
5	122424026	16	60444135	103	0.31838
5	122424026	16	60445089	103	0.31838
5	139682603	16	31202674	103	0.619886
5	139682603	16	46398674	103	0.349637
5	139682603	16	46407157	103	0.393436
5	139682603	16	46408937	103	0.427071
5	139682603	16	46408940	103	0.427071
5	139682603	16	46408943	103	0.410356
5	139682603	16	46411968	103	0.30276
5	139682603	16	46412627	103	0.334081
5	139682603	16	46414456	103	0.341592
5	139682603	16	46417791	103	0.378369
5	139682603	16	46417894	103	0.356245
5	139682603	16	46420038	103	0.447069
5	139682603	16	46423036	103	0.478936
5	139682603	16	46423037	103	0.478936
5	139682603	16	46426086	103	0.306044
5	139682603	16	46426616	103	0.311229
5	139682603	16	46426623	103	0.302858
5	139682603	16	46426625	103	0.302858
5	139682603	16	46426626	103	0.302858
5	139682603	16	46426628	103	0.302858
5	139682603	16	46426632	103	0.302858
5	139682603	16	46426636	103	0.302858
5	139682603	16	46426637	103	0.302858
5	139682603	16	46426641	103	0.302858
5	139682603	16	46426709	103	0.483815
5	139682603	16	46426713	103	0.483815
5	139682603	16	46428049	103	0.501645
5	139682603	16	58153866	103	0.379915
5	139682603	16	58153867	103	0.379915
5	145831865	16	60011633	103	0.335432
5	108691813	16	68009705	103	0.596869
5	108691813	16	70563087	103	0.863068
5	108691813	16	71795467	103	0.306478
5	108691815	16	68009705	103	0.596869
5	108691815	16	70563087	103	0.863068
5	108691815	16	71795467	103	0.306478
5	111960160	16	77162402	103	0.310146
5	113395725	16	64511548	103	0.331816
5	115249271	16	71378012	103	0.319125
5	115249271	16	71378013	103	0.319125
5	115249271	16	71418573	103	0.326797
5	133392125	16	75204443	103	0.309859
5	133443926	16	75152138	103	0.316821
5	133443926	16	75155123	103	0.320547
5	133443950	16	75152138	103	0.316821
5	133443950	16	75155123	103	0.320547
5	133444818	16	75152138	103	0.316821
5	133444818	16	75155123	103	0.320547
5	133444920	16	75152138	103	0.316821
5	133444920	16	75155123	103	0.320547
5	133445061	16	75152138	103	0.334711
5	133445061	16	75155123	103	0.337127
5	133445298	16	75152138	103	0.316821
5	133445298	16	75155123	103	0.320547
5	133445628	16	75152138	103	0.316821
5	133445628	16	75155123	103	0.320547
5	133445708	16	75152138	103	0.316821
5	133445708	16	75155123	103	0.320547
5	133446575	16	75152138	103	0.316821
5	133446575	16	75155123	103	0.320547
5	133449827	16	75152138	103	0.316821
5	133449827	16	75155123	103	0.320547
5	133450497	16	75152138	103	0.316821
5	133450497	16	75155123	103	0.320547
5	133452495	16	75152138	103	0.316821
5	133452495	16	75155123	103	0.320547
5	139682603	16	68009705	103	0.518301
5	139682603	16	70563087	103	0.79531
5	139682603	16	71795467	103	0.318617
5	145093206	16	69088093	103	0.316017
5	145094026	16	69088093	103	0.316017
5	145094543	16	69088093	103	0.316017
5	145095573	16	69088093	103	0.316017
5	145095602	16	69088093	103	0.316017
5	145095780	16	69088093	103	0.316017
5	145096985	16	69088093	103	0.316017
5	145098132	16	69088093	103	0.316017
5	145099204	16	69088093	103	0.316017
5	145100495	16	69088093	103	0.316017
5	145100670	16	69088093	103	0.316017
5	145101236	16	69088093	103	0.316017
5	145101261	16	69088093	103	0.316017
5	145102243	16	69088093	103	0.316017
5	145102448	16	69088093	103	0.316017
5	145102637	16	69088093	103	0.316017
5	145103024	16	69088093	103	0.316017
5	145103312	16	69088093	103	0.316017
5	145104721	16	69088093	103	0.316017
5	145105106	16	69088093	103	0.316017
5	145106066	16	69088093	103	0.316017
5	145107087	16	69088093	103	0.316017
5	145107674	16	69088093	103	0.316017
5	145107707	16	69088093	103	0.316017
5	145107713	16	69088093	103	0.316017
5	145107977	16	69088093	103	0.316017
5	145108078	16	69088093	103	0.316017
5	145108359	16	69088093	103	0.316017
5	145108829	16	69088093	103	0.316017
5	145109218	16	69088093	103	0.316017
5	145109409	16	69088093	103	0.316017
5	145109619	16	69088093	103	0.316017
5	145110382	16	69088093	103	0.316017
5	145110383	16	69088093	103	0.316017
5	145110440	16	69088093	103	0.316017
5	145110955	16	69088093	103	0.316017
5	145111324	16	69088093	103	0.316017
5	145112017	16	69088093	103	0.316017
5	145114653	16	69088093	103	0.316017
5	145114674	16	69088093	103	0.316017
5	145114713	16	69088093	103	0.316017
5	145114743	16	69088093	103	0.316017
5	145116986	16	69088093	103	0.316017
5	107548365	16	80743898	103	0.34247
5	107548365	16	80746543	103	0.309273
5	107548365	16	80764635	103	0.34247
5	107593829	16	80743898	103	0.319401
5	107593829	16	80764635	103	0.319401
5	107595650	16	80743898	103	0.319401
5	107595650	16	80764635	103	0.319401
5	107715198	16	80743898	103	0.319401
5	107715198	16	80764635	103	0.319401
5	107717887	16	80743898	103	0.319401
5	107717887	16	80764635	103	0.319401
5	107737760	16	80743898	103	0.319401
5	107737760	16	80764635	103	0.319401
5	108691813	16	84115343	103	0.419017
5	108691813	16	89684324	103	0.324378
5	108691815	16	84115343	103	0.419017
5	108691815	16	89684324	103	0.324378
5	139682603	16	84115343	103	0.445581
5	139682603	16	89684324	103	0.316334
5	141758788	16	81428435	103	0.31361
5	141758788	16	81429258	103	0.302584
5	141758788	16	81429758	103	0.302584
5	141758788	16	81430185	103	0.302584
5	141758788	16	81430926	103	0.302584
5	147585799	16	5773530	103	0.306512
5	154183916	16	81984	103	0.331651
5	154183916	16	105391	103	0.403056
5	154183916	16	105394	103	0.403056
5	154183916	16	1825855	103	0.302179
5	154183916	16	4322637	103	0.551059
5	154183916	16	5773429	103	0.397134
5	154183916	16	5773530	103	0.32248
5	154183920	16	81984	103	0.331651
5	154183920	16	105391	103	0.403056
5	154183920	16	105394	103	0.403056
5	154183920	16	1825855	103	0.302179
5	154183920	16	4322637	103	0.551059
5	154183920	16	5773429	103	0.397134
5	154183920	16	5773530	103	0.32248
5	166289264	16	7550298	103	0.308692
5	166289264	16	7552097	103	0.317319
5	166289264	16	7571391	103	0.341085
5	166289264	16	7571913	103	0.321593
5	166289264	16	7572932	103	0.341085
5	166289264	16	7573784	103	0.341085
5	166289264	16	7574070	103	0.341085
5	166289264	16	7575447	103	0.341085
5	166289264	16	7576647	103	0.341085
5	166289264	16	7577521	103	0.352387
5	166289264	16	7577824	103	0.352387
5	166289264	16	7577867	103	0.352387
5	166289264	16	7578637	103	0.352387
5	166289264	16	7579414	103	0.352387
5	166289264	16	7581102	103	0.341085
5	166289264	16	7581226	103	0.341085
5	166289264	16	7581365	103	0.341085
5	166289264	16	7581442	103	0.341085
5	166289264	16	7581900	103	0.341085
5	166289264	16	7582204	103	0.341085
5	166289264	16	7582661	103	0.341085
5	166289264	16	7582823	103	0.341085
5	166289264	16	7583561	103	0.341085
5	166289264	16	7584013	103	0.341085
5	166289264	16	7584255	103	0.341085
5	166289264	16	7584291	103	0.341085
5	166289264	16	7584341	103	0.341085
5	166289264	16	7584370	103	0.341085
5	166289264	16	7584560	103	0.321593
5	166289264	16	7584725	103	0.321593
5	166289264	16	7584907	103	0.341085
5	166289264	16	7585194	103	0.321593
5	166289264	16	7586738	103	0.301849
5	166289264	16	7588146	103	0.321593
5	166289264	16	7588265	103	0.321593
5	166289264	16	7589809	103	0.321593
5	166289264	16	7590042	103	0.321593
5	166289264	16	7590157	103	0.321593
5	166289264	16	7590183	103	0.321593
5	166289264	16	7590390	103	0.321593
5	166289264	16	7590506	103	0.321593
5	166289264	16	7590617	103	0.321593
5	166289264	16	7590679	103	0.321593
5	166289264	16	7590752	103	0.321593
5	166289264	16	7591163	103	0.321593
5	166289264	16	7591195	103	0.321593
5	166289264	16	7592055	103	0.301849
5	166289264	16	7602450	103	0.311498
5	166289264	16	7604466	103	0.305138
5	166289264	16	7604703	103	0.305138
5	167888659	16	1964008	103	0.301315
5	169084075	16	261051	103	0.30464
5	169084531	16	261051	103	0.30464
5	169086519	16	261051	103	0.321529
5	169087977	16	261051	103	0.321529
5	169093679	16	261051	103	0.321529
5	169096207	16	261051	103	0.30464
5	169109677	16	261051	103	0.339339
5	169110143	16	261051	103	0.339339
5	169111799	16	261051	103	0.30464
5	169112020	16	261051	103	0.30464
5	176562617	16	81984	103	0.347008
5	176562617	16	105391	103	0.375271
5	176562617	16	105394	103	0.375271
5	176562617	16	544909	103	0.341554
5	176562617	16	4322637	103	0.532001
5	176562617	16	5773429	103	0.326665
5	178690320	16	5773429	103	0.362321
5	154183916	16	21968988	103	0.478112
5	154183916	16	21982721	103	0.435616
5	154183916	16	22339681	103	0.798434
5	154183916	16	23208675	103	0.47089
5	154183920	16	21968988	103	0.478112
5	154183920	16	21982721	103	0.435616
5	154183920	16	22339681	103	0.798434
5	154183920	16	23208675	103	0.47089
5	161150380	16	13031720	103	0.301806
5	169235593	16	17410256	103	0.305463
5	169236214	16	17410256	103	0.305463
5	176562617	16	21968988	103	0.379915
5	176562617	16	21982721	103	0.358547
5	176562617	16	22339681	103	0.71855
5	176562617	16	23208675	103	0.447069
5	177976805	16	27947038	103	0.318427
5	177977679	16	27947038	103	0.318427
5	178690320	16	22339681	103	0.399735
5	178944192	16	22339681	103	0.388196
5	147585799	16	46407157	103	0.308735
5	147585799	16	46412627	103	0.303911
5	147585799	16	46420038	103	0.308735
5	147585802	16	46407157	103	0.323329
5	147585802	16	46412627	103	0.328344
5	147585802	16	46417894	103	0.333403
5	147585802	16	46420038	103	0.323329
5	147585804	16	46407157	103	0.323329
5	147585804	16	46412627	103	0.328344
5	147585804	16	46417894	103	0.333403
5	147585804	16	46420038	103	0.323329
5	147585806	16	46407157	103	0.323329
5	147585806	16	46412627	103	0.328344
5	147585806	16	46417894	103	0.333403
5	147585806	16	46420038	103	0.323329
5	147585807	16	46407157	103	0.323329
5	147585807	16	46412627	103	0.328344
5	147585807	16	46417894	103	0.333403
5	147585807	16	46420038	103	0.323329
5	152034325	16	46421520	103	0.305473
5	152034325	16	46421524	103	0.305473
5	152034326	16	46421520	103	0.305473
5	152034326	16	46421524	103	0.305473
5	154183916	16	31202674	103	0.573431
5	154183916	16	33738999	103	0.347695
5	154183916	16	33739000	103	0.347695
5	154183916	16	33865734	103	0.350615
5	154183916	16	33974960	103	0.302829
5	154183916	16	33975316	103	0.326096
5	154183916	16	33975321	103	0.326096
5	154183916	16	46398674	103	0.43105
5	154183916	16	46407157	103	0.47089
5	154183916	16	46408937	103	0.527396
5	154183916	16	46408940	103	0.527396
5	154183916	16	46408943	103	0.515249
5	154183916	16	46411968	103	0.346868
5	154183916	16	46412627	103	0.393452
5	154183916	16	46414456	103	0.417052
5	154183916	16	46416254	103	0.358655
5	154183916	16	46417791	103	0.398374
5	154183916	16	46417894	103	0.423379
5	154183916	16	46417986	103	0.324378
5	154183916	16	46417994	103	0.310122
5	154183916	16	46420038	103	0.47089
5	154183916	16	46421520	103	0.318847
5	154183916	16	46421524	103	0.318847
5	154183916	16	46423036	103	0.502232
5	154183916	16	46423037	103	0.502232
5	154183916	16	46426086	103	0.349777
5	154183916	16	46426616	103	0.387697
5	154183916	16	46426623	103	0.374004
5	154183916	16	46426625	103	0.374004
5	154183916	16	46426626	103	0.374004
5	154183916	16	46426628	103	0.374004
5	154183916	16	46426632	103	0.374004
5	154183916	16	46426636	103	0.374004
5	154183916	16	46426637	103	0.374004
5	154183916	16	46426641	103	0.374004
5	154183916	16	46426646	103	0.372907
5	154183916	16	46426649	103	0.372907
5	154183916	16	46426709	103	0.452893
5	154183916	16	46426713	103	0.452893
5	154183916	16	46428049	103	0.540842
5	154183916	16	58153866	103	0.414665
5	154183916	16	58153867	103	0.414665
5	154183920	16	31202674	103	0.573431
5	154183920	16	33738999	103	0.347695
5	154183920	16	33739000	103	0.347695
5	154183920	16	33865734	103	0.350615
5	154183920	16	33974960	103	0.302829
5	154183920	16	33975316	103	0.326096
5	154183920	16	33975321	103	0.326096
5	154183920	16	46398674	103	0.43105
5	154183920	16	46407157	103	0.47089
5	154183920	16	46408937	103	0.527396
5	154183920	16	46408940	103	0.527396
5	154183920	16	46408943	103	0.515249
5	154183920	16	46411968	103	0.346868
5	154183920	16	46412627	103	0.393452
5	154183920	16	46414456	103	0.417052
5	154183920	16	46416254	103	0.358655
5	154183920	16	46417791	103	0.398374
5	154183920	16	46417894	103	0.423379
5	154183920	16	46417986	103	0.324378
5	154183920	16	46417994	103	0.310122
5	154183920	16	46420038	103	0.47089
5	154183920	16	46421520	103	0.318847
5	154183920	16	46421524	103	0.318847
5	154183920	16	46423036	103	0.502232
5	154183920	16	46423037	103	0.502232
5	154183920	16	46426086	103	0.349777
5	154183920	16	46426616	103	0.387697
5	154183920	16	46426623	103	0.374004
5	154183920	16	46426625	103	0.374004
5	154183920	16	46426626	103	0.374004
5	154183920	16	46426628	103	0.374004
5	154183920	16	46426632	103	0.374004
5	154183920	16	46426636	103	0.374004
5	154183920	16	46426637	103	0.374004
5	154183920	16	46426641	103	0.374004
5	154183920	16	46426646	103	0.372907
5	154183920	16	46426649	103	0.372907
5	154183920	16	46426709	103	0.452893
5	154183920	16	46426713	103	0.452893
5	154183920	16	46428049	103	0.540842
5	154183920	16	58153866	103	0.414665
5	154183920	16	58153867	103	0.414665
5	157490568	16	33406160	103	0.339475
5	163755693	16	46407157	103	0.325001
5	163755693	16	46412627	103	0.357002
5	163755693	16	46417894	103	0.327286
5	163755693	16	46417986	103	0.30367
5	163755693	16	46417994	103	0.306582
5	163755693	16	46420038	103	0.35848
5	163755705	16	46407157	103	0.321866
5	163755705	16	46412627	103	0.385395
5	163755705	16	46416254	103	0.300491
5	163755705	16	46417894	103	0.3237
5	163755705	16	46417986	103	0.330533
5	163755705	16	46417994	103	0.330838
5	163755705	16	46420038	103	0.390047
5	163755714	16	46407157	103	0.321866
5	163755714	16	46412627	103	0.385395
5	163755714	16	46416254	103	0.300491
5	163755714	16	46417894	103	0.3237
5	163755714	16	46417986	103	0.330533
5	163755714	16	46417994	103	0.330838
5	163755714	16	46420038	103	0.390047
5	163755719	16	46412627	103	0.304759
5	163755719	16	46420038	103	0.300585
5	163755723	16	46407157	103	0.321866
5	163755723	16	46412627	103	0.385395
5	163755723	16	46416254	103	0.300491
5	163755723	16	46417894	103	0.3237
5	163755723	16	46417986	103	0.330533
5	163755723	16	46417994	103	0.330838
5	163755723	16	46420038	103	0.390047
5	163755735	16	46407157	103	0.321866
5	163755735	16	46412627	103	0.385395
5	163755735	16	46416254	103	0.300491
5	163755735	16	46417894	103	0.3237
5	163755735	16	46417986	103	0.330533
5	163755735	16	46417994	103	0.330838
5	163755735	16	46420038	103	0.390047
5	163755744	16	46407157	103	0.321866
5	163755744	16	46412627	103	0.385395
5	163755744	16	46416254	103	0.300491
5	163755744	16	46417894	103	0.3237
5	163755744	16	46417986	103	0.330533
5	163755744	16	46417994	103	0.330838
5	163755744	16	46420038	103	0.390047
5	163755747	16	46407157	103	0.321866
5	163755747	16	46412627	103	0.385395
5	163755747	16	46416254	103	0.300491
5	163755747	16	46417894	103	0.3237
5	163755747	16	46417986	103	0.330533
5	163755747	16	46417994	103	0.330838
5	163755747	16	46420038	103	0.390047
5	163755749	16	46412627	103	0.343394
5	163755749	16	46420038	103	0.343375
5	174089439	16	57102113	103	0.304735
5	174089439	16	57103854	103	0.311718
5	174097025	16	57102113	103	0.304735
5	174097025	16	57103854	103	0.311718
5	175346527	16	57064294	103	0.326797
5	176562617	16	31202674	103	0.495047
5	176562617	16	33975316	103	0.312457
5	176562617	16	33975321	103	0.312457
5	176562617	16	46398674	103	0.349637
5	176562617	16	46407157	103	0.447069
5	176562617	16	46408937	103	0.427071
5	176562617	16	46408940	103	0.427071
5	176562617	16	46408943	103	0.410356
5	176562617	16	46411968	103	0.30276
5	176562617	16	46412627	103	0.334081
5	176562617	16	46414456	103	0.341592
5	176562617	16	46416254	103	0.328327
5	176562617	16	46417791	103	0.378369
5	176562617	16	46417894	103	0.356245
5	176562617	16	46420038	103	0.393436
5	176562617	16	46423036	103	0.478936
5	176562617	16	46423037	103	0.478936
5	176562617	16	46426086	103	0.306044
5	176562617	16	46426616	103	0.311229
5	176562617	16	46426623	103	0.302858
5	176562617	16	46426625	103	0.302858
5	176562617	16	46426626	103	0.302858
5	176562617	16	46426628	103	0.302858
5	176562617	16	46426632	103	0.302858
5	176562617	16	46426636	103	0.302858
5	176562617	16	46426637	103	0.302858
5	176562617	16	46426641	103	0.302858
5	176562617	16	46426709	103	0.37563
5	176562617	16	46426713	103	0.37563
5	176562617	16	46428049	103	0.501645
5	176562617	16	58153866	103	0.379915
5	176562617	16	58153867	103	0.379915
5	177388776	16	46407157	103	0.373306
5	177388776	16	46412675	103	0.315018
5	177388776	16	46412677	103	0.315018
5	177388776	16	46412678	103	0.315018
5	177388776	16	46412680	103	0.315018
5	177388776	16	46412681	103	0.315018
5	177388776	16	46417986	103	0.315249
5	177388776	16	46420038	103	0.326478
5	178690320	16	46398674	103	0.324384
5	178690320	16	46407157	103	0.376718
5	178690320	16	46408937	103	0.309422
5	178690320	16	46408940	103	0.309422
5	178690320	16	46412627	103	0.310284
5	178690320	16	46417791	103	0.412272
5	178690320	16	46417894	103	0.338709
5	178690320	16	46420038	103	0.329635
5	178690320	16	46423036	103	0.381664
5	178690320	16	46423037	103	0.381664
5	178690320	16	46426616	103	0.310163
5	178690320	16	46428049	103	0.418991
5	178944192	16	31202674	103	0.308503
5	178944192	16	33975300	103	0.30405
5	178944192	16	46407157	103	0.394521
5	178944192	16	46408937	103	0.386144
5	178944192	16	46408940	103	0.386144
5	178944192	16	46408943	103	0.365914
5	178944192	16	46412627	103	0.400826
5	178944192	16	46416254	103	0.31599
5	178944192	16	46417791	103	0.361199
5	178944192	16	46417894	103	0.358598
5	178944192	16	46420038	103	0.444227
5	178944192	16	46421520	103	0.312456
5	178944192	16	46421524	103	0.312456
5	178944192	16	46426616	103	0.395836
5	178944192	16	46426623	103	0.384597
5	178944192	16	46426625	103	0.384597
5	178944192	16	46426626	103	0.384597
5	178944192	16	46426628	103	0.384597
5	178944192	16	46426632	103	0.384597
5	178944192	16	46426636	103	0.384597
5	178944192	16	46426637	103	0.384597
5	178944192	16	46426641	103	0.384597
5	178944192	16	46426646	103	0.377901
5	178944192	16	46426649	103	0.377901
5	178944192	16	46428049	103	0.346398
5	178944192	16	58153866	103	0.342261
5	178944192	16	58153867	103	0.342261
5	147855792	16	78492951	103	0.303392
5	147855792	16	78532505	103	0.313516
5	147855957	16	78492951	103	0.303392
5	147855957	16	78532505	103	0.313516
5	147856271	16	78492951	103	0.303392
5	147856271	16	78532505	103	0.313516
5	154183916	16	68009705	103	0.596869
5	154183916	16	70563087	103	0.863068
5	154183916	16	71795467	103	0.306478
5	154183920	16	68009705	103	0.596869
5	154183920	16	70563087	103	0.863068
5	154183920	16	71795467	103	0.306478
5	167345272	16	77846663	103	0.31286
5	167346289	16	77846663	103	0.31286
5	176562617	16	68009705	103	0.518301
5	176562617	16	70563087	103	0.79531
5	178650537	16	71418590	103	0.335505
5	178690320	16	70563087	103	0.484594
5	178944192	16	70563087	103	0.393902
5	180351437	16	72469463	103	0.303419
5	180434216	16	72469463	103	0.304031
5	180439488	16	72469463	103	0.304031
5	180450672	16	72469463	103	0.304031
5	180455372	16	72469463	103	0.304031
5	180467495	16	72469463	103	0.304031
5	180486891	16	72469463	103	0.309723
5	152902576	16	86502319	103	0.303695
5	152902576	16	86515930	103	0.303695
5	152902576	16	86515959	103	0.303695
5	152902576	16	86517283	103	0.303695
5	154183916	16	84115343	103	0.419017
5	154183916	16	89684324	103	0.324378
5	154183920	16	84115343	103	0.419017
5	154183920	16	89684324	103	0.324378
5	161020788	16	84633030	103	0.317109
5	161120538	16	84633030	103	0.324414
5	161140002	16	84633030	103	0.324414
5	161140141	16	84633030	103	0.324414
5	161141726	16	84633030	103	0.324414
5	161142471	16	84633030	103	0.324414
5	161145355	16	84633030	103	0.324414
5	161145942	16	84633030	103	0.324414
5	161146830	16	84633030	103	0.324414
5	161147955	16	84633030	103	0.324414
5	161148141	16	84633030	103	0.324414
5	161151847	16	84633030	103	0.324414
5	161154697	16	84633030	103	0.324414
5	161157474	16	84633030	103	0.324414
5	161159322	16	84633030	103	0.324414
5	161160540	16	84633030	103	0.324414
5	161162275	16	84633030	103	0.324414
5	161163563	16	84633030	103	0.324414
5	161166568	16	84633030	103	0.324414
5	161166577	16	84633030	103	0.324414
5	161170059	16	84633030	103	0.324414
5	161170702	16	84633030	103	0.324414
5	161174333	16	84633030	103	0.324414
5	161176573	16	84633030	103	0.324414
5	161177455	16	84633030	103	0.324414
5	161179919	16	84633030	103	0.324414
5	171925732	16	87712749	103	0.310851
5	171925732	16	87714284	103	0.310851
5	176562617	16	84115343	103	0.342144
5	178944192	16	89684324	103	0.333389
5	16012	17	7358710	103	0.321001
5	16012	17	7733571	103	0.302151
5	1644961	17	7215990	103	0.310496
5	1644961	17	7358710	103	0.326636
5	1644961	17	7733571	103	0.352874
5	2146470	17	7358710	103	0.365624
5	2146470	17	7733571	103	0.346638
5	4003369	17	11162302	103	0.314347
5	14271083	17	725743	103	0.490414
5	14271083	17	725746	103	0.490414
5	14271083	17	7186960	103	0.490414
5	14271083	17	7215990	103	0.452774
5	14271083	17	7358710	103	0.784248
5	14271083	17	7733571	103	0.749188
5	14271083	17	7733928	103	0.386905
5	14271085	17	725743	103	0.371951
5	14271085	17	725746	103	0.371951
5	14271085	17	7186960	103	0.371951
5	14271085	17	7215990	103	0.343404
5	14271085	17	7358710	103	0.594807
5	14271085	17	7733571	103	0.568216
5	20304941	17	725743	103	0.610251
5	20304941	17	725746	103	0.610251
5	20304941	17	7186960	103	0.486872
5	20304941	17	7215990	103	0.499077
5	20304941	17	7358710	103	0.836508
5	20304941	17	7733571	103	0.794718
5	20304941	17	7733928	103	0.415625
5	21482620	17	7358710	103	0.313727
5	26841704	17	11689042	103	0.308656
5	26841776	17	11689042	103	0.308656
5	26843262	17	11689042	103	0.308656
5	26843782	17	11689042	103	0.308656
5	16012	17	17226626	103	0.397435
5	16012	17	17770336	103	0.310694
5	1006351	17	25265532	103	0.302626
5	1009066	17	25265532	103	0.302626
5	1009691	17	25265532	103	0.302626
5	1010686	17	25265532	103	0.302626
5	1012446	17	25265532	103	0.302626
5	1015814	17	25265532	103	0.302626
5	1018685	17	25265532	103	0.302626
5	1540282	17	21248310	103	0.504902
5	1540324	17	21249033	103	0.331169
5	1540324	17	21309371	103	0.331169
5	1540324	17	21309372	103	0.331169
5	1540324	17	21555458	103	0.331169
5	2146470	17	21330668	103	0.340653
5	2146470	17	21330693	103	0.340653
5	2146470	17	22253602	103	0.319291
5	2146470	17	22253608	103	0.398085
5	2146470	17	22253609	103	0.398085
5	2146470	17	22253615	103	0.414818
5	2146470	17	22253618	103	0.403838
5	2146470	17	22253621	103	0.403838
5	2146470	17	22253623	103	0.403838
5	2146470	17	22253626	103	0.403838
5	2146470	17	22253651	103	0.375191
5	2146470	17	22253655	103	0.375191
5	2146470	17	22261224	103	0.447209
5	2146470	17	22261227	103	0.428107
5	2146470	17	22261386	103	0.322811
5	2146470	17	22261435	103	0.306884
5	2146470	17	22261970	103	0.40144
5	2146470	17	22261972	103	0.303435
5	2146470	17	22261978	103	0.365815
5	2146470	17	22262021	103	0.306703
5	2471072	17	29068363	103	0.348267
5	3324222	17	21528481	103	0.326797
5	3324222	17	21668140	103	0.331169
5	3761569	17	21556177	103	0.374619
5	3761569	17	21556180	103	0.374619
5	3761569	17	21556181	103	0.374619
5	5931234	17	25264595	103	0.388119
5	13982805	17	21246475	103	0.316801
5	14271083	17	17075921	103	0.531818
5	14271083	17	17226626	103	0.716253
5	14271083	17	17770336	103	0.510611
5	14271083	17	22253651	103	0.307513
5	14271083	17	22253655	103	0.307513
5	14271083	17	22261224	103	0.308609
5	14271083	17	22261386	103	0.376826
5	14271083	17	25974052	103	0.372118
5	14271085	17	17075921	103	0.403354
5	14271085	17	17226626	103	0.543237
5	14271085	17	17770336	103	0.387269
5	14271085	17	22261386	103	0.365999
5	15394848	17	21309371	103	0.331169
5	15394848	17	21309372	103	0.331169
5	15394864	17	21528481	103	0.326797
5	15394864	17	21668140	103	0.331169
5	20304941	17	12920146	103	0.395806
5	20304941	17	17075921	103	0.599376
5	20304941	17	17226626	103	0.755474
5	20304941	17	17770336	103	0.637574
5	20304941	17	22261386	103	0.393239
5	20304941	17	25974052	103	0.396914
5	21482620	17	22261386	103	0.309275
5	21482620	17	22261970	103	0.316101
5	21486041	17	21318555	103	0.326797
5	21486044	17	21318555	103	0.326797
5	21486045	17	21318555	103	0.326797
5	16012	17	35641883	103	0.321001
5	16012	17	35641885	103	0.321001
5	16012	17	37816452	103	0.302569
5	16012	17	39084583	103	0.302151
5	1644961	17	35641883	103	0.326636
5	1644961	17	35641885	103	0.326636
5	1644961	17	39084583	103	0.305682
5	2146470	17	35641883	103	0.365624
5	2146470	17	35641885	103	0.365624
5	2146470	17	39084583	103	0.346638
5	2146470	17	41103848	103	0.357919
5	9258485	17	33809853	103	0.302978
5	9259598	17	33809853	103	0.302978
5	14271083	17	33288655	103	0.65603
5	14271083	17	35641883	103	0.784248
5	14271083	17	35641885	103	0.784248
5	14271083	17	37816452	103	0.65603
5	14271083	17	39084583	103	0.749188
5	14271083	17	39984940	103	0.509322
5	14271083	17	40379396	103	0.301574
5	14271083	17	41103848	103	0.685256
5	14271085	17	33288655	103	0.497561
5	14271085	17	35641883	103	0.594807
5	14271085	17	35641885	103	0.594807
5	14271085	17	37816452	103	0.497561
5	14271085	17	39084583	103	0.568216
5	14271085	17	39984940	103	0.374445
5	14271085	17	41103848	103	0.519727
5	20304941	17	33288655	103	0.683748
5	20304941	17	35641883	103	0.836508
5	20304941	17	35641885	103	0.836508
5	20304941	17	37816452	103	0.757192
5	20304941	17	39084583	103	0.794718
5	20304941	17	39984940	103	0.590407
5	20304941	17	41103848	103	0.71855
5	21482620	17	35641883	103	0.313727
5	21482620	17	35641885	103	0.313727
5	21482620	17	41103848	103	0.329192
5	16012	17	66881376	103	0.321001
5	1644961	17	66881376	103	0.326636
5	2146470	17	61898793	103	0.323539
5	2146470	17	66881376	103	0.365624
5	14271083	17	56277681	103	0.531818
5	14271083	17	58156297	103	0.306555
5	14271083	17	58156301	103	0.306555
5	14271083	17	61898793	103	0.490414
5	14271083	17	62579723	103	0.452774
5	14271083	17	66881376	103	0.784248
5	14271085	17	56277681	103	0.403354
5	14271085	17	61898793	103	0.371951
5	14271085	17	62579723	103	0.343404
5	14271085	17	66881376	103	0.594807
5	17312179	17	51295254	103	0.312937
5	17314473	17	51295254	103	0.312937
5	17316185	17	51295254	103	0.312937
5	17316288	17	51295254	103	0.312937
5	17316790	17	51295254	103	0.312937
5	17318109	17	51295254	103	0.312937
5	17318626	17	51295254	103	0.312937
5	19109357	17	52535560	103	0.302295
5	19130336	17	52535560	103	0.302295
5	19149565	17	52535560	103	0.302295
5	19149612	17	52535560	103	0.302295
5	19193310	17	52535560	103	0.302295
5	20304941	17	55943610	103	0.449198
5	20304941	17	56277681	103	0.536023
5	20304941	17	61898793	103	0.486872
5	20304941	17	62579723	103	0.499077
5	20304941	17	63496453	103	0.315488
5	20304941	17	63496454	103	0.306414
5	20304941	17	66881376	103	0.836508
5	21482620	17	66881376	103	0.313727
5	16012	17	73282779	103	0.302151
5	1644961	17	73049160	103	0.380026
5	1644961	17	73282779	103	0.352874
5	2146470	17	73049160	103	0.376238
5	2146470	17	73282779	103	0.346638
5	2146470	17	73513749	103	0.312046
5	2146470	17	80273129	103	0.318113
5	2146924	17	79399025	103	0.358365
5	14271083	17	73049160	103	0.716253
5	14271083	17	73282779	103	0.749188
5	14271083	17	73513749	103	0.685256
5	14271083	17	73515068	103	0.346228
5	14271083	17	79975226	103	0.716253
5	14271083	17	80273129	103	0.546713
5	14271083	17	80706747	103	0.57758
5	14271085	17	73049160	103	0.543237
5	14271085	17	73282779	103	0.568216
5	14271085	17	73513749	103	0.519727
5	14271085	17	79975226	103	0.543237
5	14271085	17	80273129	103	0.376534
5	14271085	17	80706747	103	0.438062
5	20304941	17	73049160	103	0.755474
5	20304941	17	73282779	103	0.794718
5	20304941	17	73513749	103	0.71855
5	20304941	17	73515068	103	0.385903
5	20304941	17	79975226	103	0.681041
5	20304941	17	80273129	103	0.541478
5	20304941	17	80706747	103	0.590407
5	21482620	17	73049160	103	0.356286
5	36095039	17	9981026	103	0.301127
5	36095039	17	9981322	103	0.301127
5	36096516	17	9981026	103	0.301127
5	36096516	17	9981322	103	0.301127
5	36098156	17	9981026	103	0.301127
5	36098156	17	9981322	103	0.301127
5	36100292	17	9981026	103	0.301127
5	36100292	17	9981322	103	0.301127
5	36109797	17	9981026	103	0.301127
5	36109797	17	9981322	103	0.301127
5	36113120	17	9981026	103	0.301127
5	36113120	17	9981322	103	0.301127
5	36114442	17	9981026	103	0.301127
5	36114442	17	9981322	103	0.301127
5	36117018	17	9981026	103	0.301127
5	36117018	17	9981322	103	0.301127
5	36140244	17	9981026	103	0.301127
5	36140244	17	9981322	103	0.301127
5	36147439	17	9981026	103	0.301127
5	36147439	17	9981322	103	0.301127
5	36147528	17	9981026	103	0.301127
5	36147528	17	9981322	103	0.301127
5	36148472	17	9981026	103	0.301127
5	36148472	17	9981322	103	0.301127
5	36149661	17	9981026	103	0.301127
5	36149661	17	9981322	103	0.301127
5	36151849	17	9981026	103	0.301127
5	36151849	17	9981322	103	0.301127
5	43190861	17	1273616	103	0.305674
5	49436826	17	7358710	103	0.365265
5	49436826	17	7733571	103	0.327398
5	49918534	17	725743	103	0.328222
5	49918534	17	725746	103	0.328222
5	35365810	17	21318075	103	0.317583
5	35365810	17	21318079	103	0.317583
5	35366255	17	21318075	103	0.317583
5	35366255	17	21318079	103	0.317583
5	35368584	17	21318075	103	0.317583
5	35368584	17	21318079	103	0.317583
5	35368636	17	21318075	103	0.317583
5	35368636	17	21318079	103	0.317583
5	35369280	17	21318075	103	0.305568
5	35369280	17	21318079	103	0.305568
5	35369738	17	21318075	103	0.317583
5	35369738	17	21318079	103	0.317583
5	35372609	17	21318075	103	0.317583
5	35372609	17	21318079	103	0.317583
5	35374411	17	21318075	103	0.305568
5	35374411	17	21318079	103	0.305568
5	35376155	17	21318075	103	0.305568
5	35376155	17	21318079	103	0.305568
5	35376525	17	21318075	103	0.305568
5	35376525	17	21318079	103	0.305568
5	41939936	17	21668444	103	0.32899
5	49432256	17	22253608	103	0.354062
5	49432256	17	22253609	103	0.354062
5	49432256	17	22253615	103	0.458832
5	49432256	17	22253618	103	0.42022
5	49432256	17	22253621	103	0.42022
5	49432256	17	22253623	103	0.42022
5	49432256	17	22253626	103	0.42022
5	49432256	17	22253651	103	0.3337
5	49432256	17	22253655	103	0.3337
5	49432282	17	22253602	103	0.339492
5	49432282	17	22253608	103	0.420512
5	49432282	17	22253609	103	0.420512
5	49432282	17	22253615	103	0.470259
5	49432282	17	22253618	103	0.46719
5	49432282	17	22253621	103	0.46719
5	49432282	17	22253623	103	0.46719
5	49432282	17	22253626	103	0.46719
5	49432282	17	22253651	103	0.366062
5	49432282	17	22253655	103	0.366062
5	49432282	17	22261156	103	0.341373
5	49432282	17	22261224	103	0.359029
5	49432282	17	22261227	103	0.407582
5	49432282	17	22261970	103	0.429869
5	49432282	17	22261972	103	0.336587
5	49432282	17	22261978	103	0.373799
5	49432282	17	22262021	103	0.349982
5	49436826	17	17226626	103	0.328441
5	49439845	17	25265498	103	0.316801
5	49441533	17	22262133	103	0.308788
5	49918402	17	22261227	103	0.310186
5	49918402	17	22261386	103	0.306896
5	49918534	17	22253608	103	0.320696
5	49918534	17	22253609	103	0.320696
5	49918534	17	22253615	103	0.335591
5	49918534	17	22253618	103	0.356795
5	49918534	17	22253621	103	0.356795
5	49918534	17	22253623	103	0.356795
5	49918534	17	22253626	103	0.356795
5	49918534	17	22253651	103	0.302252
5	49918534	17	22253655	103	0.302252
5	49918534	17	22261224	103	0.368719
5	49918534	17	22261227	103	0.396889
5	49918534	17	22261386	103	0.32479
5	49918534	17	22261970	103	0.369889
5	49918534	17	22261978	103	0.34956
5	49918534	17	22262021	103	0.301834
5	38890704	17	32773046	103	0.301564
5	49436826	17	35641883	103	0.365265
5	49436826	17	35641885	103	0.365265
5	49436826	17	39084583	103	0.327398
5	49436826	17	41103848	103	0.329795
5	33573763	17	58064623	103	0.310161
5	33573767	17	58064623	103	0.310161
5	33573771	17	58064623	103	0.310161
5	36516167	17	64718146	103	0.306852
5	36516167	17	64719284	103	0.316751
5	36516167	17	64721750	103	0.308393
5	36516167	17	64722145	103	0.308393
5	36516167	17	64722267	103	0.308393
5	36516167	17	64723320	103	0.308393
5	49436826	17	61898793	103	0.388112
5	49436826	17	66881376	103	0.365265
5	58059170	17	52871114	103	0.340655
5	58059170	17	52892836	103	0.317806
5	58059170	17	52901740	103	0.317806
5	64761316	17	60435495	103	0.325695
5	38095038	17	77664516	103	0.310579
5	38095038	17	77680245	103	0.301935
5	38095038	17	77680325	103	0.301935
5	38095038	17	77680496	103	0.301935
5	38095038	17	77680716	103	0.301935
5	38095038	17	77681655	103	0.301935
5	49436826	17	73049160	103	0.366454
5	49436826	17	73282779	103	0.327398
5	49436826	17	73515068	103	0.328581
5	49436826	17	79975226	103	0.328441
5	49918534	17	73049160	103	0.324997
5	49918534	17	80273129	103	0.374125
5	57634895	17	79774536	103	0.319218
5	57640120	17	79774536	103	0.319218
5	57640125	17	79774536	103	0.319218
5	57641840	17	79774536	103	0.319218
5	57642845	17	79774536	103	0.319218
5	57643454	17	79774536	103	0.319218
5	57643938	17	79774536	103	0.319218
5	57644082	17	79774536	103	0.319218
5	86387540	17	7358710	103	0.309401
5	86690956	17	725743	103	0.357569
5	86690956	17	725746	103	0.357569
5	86690956	17	7186960	103	0.407265
5	86690956	17	7215990	103	0.464151
5	86690956	17	7358710	103	0.625331
5	86690956	17	7733571	103	0.654594
5	86387540	17	22261156	103	0.344489
5	86387540	17	22261224	103	0.342196
5	86387540	17	22261227	103	0.369439
5	86387540	17	22261970	103	0.385916
5	86387540	17	22261972	103	0.317095
5	86690956	17	17075921	103	0.307935
5	86690956	17	17226626	103	0.551728
5	86690956	17	17770336	103	0.431829
5	86690956	17	22261386	103	0.363675
5	86690956	17	25974052	103	0.627203
5	98861604	17	22253602	103	0.305371
5	98861604	17	22253608	103	0.351285
5	98861604	17	22253609	103	0.351285
5	98861604	17	22253615	103	0.34626
5	98861604	17	22253618	103	0.335448
5	98861604	17	22253621	103	0.335448
5	98861604	17	22253623	103	0.335448
5	98861604	17	22253626	103	0.335448
5	98861604	17	22253651	103	0.331083
5	98861604	17	22253655	103	0.331083
5	98861605	17	22253602	103	0.305371
5	98861605	17	22253608	103	0.351285
5	98861605	17	22253609	103	0.351285
5	98861605	17	22253615	103	0.34626
5	98861605	17	22253618	103	0.335448
5	98861605	17	22253621	103	0.335448
5	98861605	17	22253623	103	0.335448
5	98861605	17	22253626	103	0.335448
5	98861605	17	22253651	103	0.331083
5	98861605	17	22253655	103	0.331083
5	100628719	17	21157316	103	0.313714
5	100737061	17	25267552	103	0.34004
5	100740040	17	25267552	103	0.322368
5	100780923	17	25267552	103	0.30665
5	100784427	17	25267552	103	0.30665
5	100789107	17	25267552	103	0.30665
5	100793766	17	25267552	103	0.30665
5	86387540	17	35641883	103	0.309401
5	86387540	17	35641885	103	0.309401
5	86690956	17	33288655	103	0.486872
5	86690956	17	35641883	103	0.625331
5	86690956	17	35641885	103	0.625331
5	86690956	17	37816452	103	0.486872
5	86690956	17	39084583	103	0.587336
5	86690956	17	39984940	103	0.403027
5	86690956	17	41103848	103	0.580559
5	86387540	17	61898793	103	0.349298
5	86387540	17	66881376	103	0.309401
5	86690956	17	56277681	103	0.354567
5	86690956	17	61898793	103	0.407265
5	86690956	17	62579723	103	0.361693
5	86690956	17	63496453	103	0.328819
5	86690956	17	63496454	103	0.334928
5	86690956	17	66881376	103	0.625331
5	70941891	17	73049160	103	0.303666
5	77800750	17	79337925	103	0.332526
5	86387540	17	73049160	103	0.309997
5	86690956	17	73049160	103	0.551728
5	86690956	17	73282779	103	0.587336
5	86690956	17	73513749	103	0.580559
5	86690956	17	73515068	103	0.317935
5	86690956	17	79975226	103	0.490623
5	86690956	17	80273129	103	0.331103
5	86690956	17	80706747	103	0.403027
5	108691813	17	725743	103	0.596869
5	108691813	17	725746	103	0.596869
5	108691813	17	7186960	103	0.596869
5	108691813	17	7215990	103	0.551059
5	108691813	17	7358710	103	0.954485
5	108691813	17	7733571	103	0.911815
5	108691813	17	7733928	103	0.47089
5	108691815	17	725743	103	0.596869
5	108691815	17	725746	103	0.596869
5	108691815	17	7186960	103	0.596869
5	108691815	17	7215990	103	0.551059
5	108691815	17	7358710	103	0.954485
5	108691815	17	7733571	103	0.911815
5	108691815	17	7733928	103	0.47089
5	113864076	17	800994	103	0.30717
5	113864857	17	800994	103	0.30717
5	113864888	17	800994	103	0.30717
5	113864985	17	800994	103	0.30717
5	113865273	17	800994	103	0.30717
5	113866285	17	800994	103	0.30717
5	113866326	17	800994	103	0.30717
5	113866598	17	800994	103	0.30717
5	113867695	17	800994	103	0.30717
5	113868007	17	800994	103	0.30717
5	113868329	17	800994	103	0.30717
5	113868823	17	800994	103	0.30717
5	113870296	17	800994	103	0.30717
5	113870423	17	800994	103	0.30717
5	113870525	17	800994	103	0.30717
5	113871120	17	800994	103	0.30717
5	113871714	17	800994	103	0.30717
5	113871781	17	800994	103	0.30717
5	113872176	17	800994	103	0.30717
5	113873571	17	800994	103	0.30717
5	113874012	17	800994	103	0.30717
5	113874167	17	800994	103	0.30717
5	113923401	17	1888836	103	0.303584
5	113939515	17	1888836	103	0.303584
5	113990055	17	1888836	103	0.301803
5	113990081	17	1888836	103	0.301803
5	113991893	17	1888836	103	0.3223
5	114679064	17	9148620	103	0.322704
5	114679064	17	9149472	103	0.303172
5	114679064	17	9149786	103	0.303172
5	114679064	17	9150245	103	0.303172
5	114679064	17	9151562	103	0.312262
5	114679064	17	9151754	103	0.32195
5	114679064	17	9153400	103	0.313054
5	114679064	17	9154103	103	0.313054
5	114679064	17	9154317	103	0.313054
5	114679064	17	9154855	103	0.330048
5	114679064	17	9155067	103	0.348061
5	114679064	17	9155271	103	0.330048
5	114679064	17	9155330	103	0.330048
5	114679064	17	9155479	103	0.330048
5	114679064	17	9155926	103	0.330048
5	126066881	17	1692974	103	0.315865
5	126069320	17	1692974	103	0.315865
5	126069340	17	1692974	103	0.315865
5	126070728	17	1692974	103	0.315865
5	126072096	17	1692974	103	0.315865
5	126072712	17	1692974	103	0.315865
5	126086316	17	1692974	103	0.306488
5	135700832	17	1185722	103	0.329755
5	135712021	17	1185722	103	0.312112
5	135746387	17	1185722	103	0.35207
5	139682603	17	725743	103	0.580559
5	139682603	17	725746	103	0.580559
5	139682603	17	7186960	103	0.518301
5	139682603	17	7215990	103	0.532001
5	139682603	17	7358710	103	0.873775
5	139682603	17	7733571	103	0.831319
5	139682603	17	7733928	103	0.393436
5	140626636	17	725743	103	0.310045
5	140626636	17	725746	103	0.310045
5	140626636	17	7358710	103	0.321092
5	140626636	17	7733571	103	0.336118
5	108691813	17	12920146	103	0.358655
5	108691813	17	17075921	103	0.578635
5	108691813	17	17226626	103	0.871731
5	108691813	17	17770336	103	0.62145
5	108691813	17	22261224	103	0.348399
5	108691813	17	22261386	103	0.401074
5	108691813	17	25974052	103	0.452893
5	108691815	17	12920146	103	0.358655
5	108691815	17	17075921	103	0.578635
5	108691815	17	17226626	103	0.871731
5	108691815	17	17770336	103	0.62145
5	108691815	17	22261224	103	0.348399
5	108691815	17	22261386	103	0.401074
5	108691815	17	25974052	103	0.452893
5	112894618	17	27755809	103	0.305749
5	139682603	17	12920146	103	0.377471
5	139682603	17	17075921	103	0.506248
5	139682603	17	17226626	103	0.791444
5	139682603	17	17770336	103	0.674101
5	139682603	17	22261386	103	0.324455
5	139682603	17	25974052	103	0.37563
5	139829882	17	28699088	103	0.300537
5	139829882	17	28699285	103	0.300537
5	139829882	17	28699529	103	0.300537
5	139829882	17	28701166	103	0.300537
5	139829882	17	28702542	103	0.300537
5	139829882	17	28705043	103	0.300537
5	139829882	17	28705875	103	0.300537
5	139829882	17	28709055	103	0.32981
5	139829882	17	28709426	103	0.32981
5	139829882	17	28709886	103	0.300537
5	139829882	17	28834740	103	0.313458
5	139829882	17	28859954	103	0.315532
5	139829882	17	28860333	103	0.315532
5	139829882	17	28862034	103	0.315532
5	139829882	17	28862408	103	0.315532
5	139829882	17	28862979	103	0.315532
5	139829882	17	28864098	103	0.315532
5	139829882	17	28864190	103	0.315532
5	139829882	17	28864382	103	0.315532
5	139829882	17	28864910	103	0.315532
5	139829882	17	28865899	103	0.315532
5	139829882	17	28865900	103	0.315532
5	139829882	17	28865969	103	0.315532
5	139829882	17	28866646	103	0.315532
5	139829882	17	28867035	103	0.315532
5	139829882	17	28868492	103	0.315532
5	139829882	17	28868729	103	0.315532
5	139829882	17	28869069	103	0.315532
5	139829882	17	28870129	103	0.315532
5	139829882	17	28870727	103	0.315532
5	139829882	17	28871175	103	0.315532
5	139829882	17	28872625	103	0.315532
5	139829882	17	28876694	103	0.315532
5	139829882	17	28877179	103	0.315532
5	139829882	17	28878289	103	0.315532
5	139829882	17	28878817	103	0.315532
5	108691813	17	33288655	103	0.798434
5	108691813	17	35641883	103	0.954485
5	108691813	17	35641885	103	0.954485
5	108691813	17	37816452	103	0.798434
5	108691813	17	39084583	103	0.911815
5	108691813	17	39984940	103	0.630656
5	108691813	17	41103848	103	0.834005
5	108691813	17	44051713	103	0.358655
5	108691813	17	44051714	103	0.358655
5	108691815	17	33288655	103	0.798434
5	108691815	17	35641883	103	0.954485
5	108691815	17	35641885	103	0.954485
5	108691815	17	37816452	103	0.798434
5	108691815	17	39084583	103	0.911815
5	108691815	17	39984940	103	0.630656
5	108691815	17	41103848	103	0.834005
5	108691815	17	44051713	103	0.358655
5	108691815	17	44051714	103	0.358655
5	123304880	17	40495473	103	0.306885
5	136683860	17	46754478	103	0.31184
5	136683860	17	46754480	103	0.31184
5	136684209	17	46754478	103	0.31184
5	136684209	17	46754480	103	0.31184
5	136684519	17	46754478	103	0.309586
5	136684519	17	46754480	103	0.309586
5	136684622	17	46754478	103	0.31184
5	136684622	17	46754480	103	0.31184
5	136684768	17	46754478	103	0.31184
5	136684768	17	46754480	103	0.31184
5	136685718	17	46754478	103	0.31184
5	136685718	17	46754480	103	0.31184
5	136686511	17	46754478	103	0.31184
5	136686511	17	46754480	103	0.31184
5	136686608	17	46754478	103	0.31184
5	136686608	17	46754480	103	0.31184
5	136686834	17	46754478	103	0.31184
5	136686834	17	46754480	103	0.31184
5	139682603	17	33288655	103	0.71855
5	139682603	17	35641883	103	0.873775
5	139682603	17	35641885	103	0.873775
5	139682603	17	37816452	103	0.71855
5	139682603	17	39084583	103	0.831319
5	139682603	17	39984940	103	0.557897
5	139682603	17	41103848	103	0.753921
5	139682603	17	44051713	103	0.377471
5	139682603	17	44051714	103	0.377471
5	140250180	17	35307510	103	0.346946
5	140626636	17	35641883	103	0.321092
5	140626636	17	35641885	103	0.321092
5	140626636	17	39084583	103	0.336118
5	108691813	17	55943610	103	0.358655
5	108691813	17	56277681	103	0.64726
5	108691813	17	58156297	103	0.385976
5	108691813	17	58156301	103	0.385976
5	108691813	17	61898793	103	0.596869
5	108691813	17	62579723	103	0.551059
5	108691813	17	63014256	103	0.364417
5	108691813	17	63496453	103	0.3759
5	108691813	17	63496454	103	0.414665
5	108691813	17	66881376	103	0.954485
5	108691815	17	55943610	103	0.358655
5	108691815	17	56277681	103	0.64726
5	108691815	17	58156297	103	0.385976
5	108691815	17	58156301	103	0.385976
5	108691815	17	61898793	103	0.596869
5	108691815	17	62579723	103	0.551059
5	108691815	17	63014256	103	0.364417
5	108691815	17	63496453	103	0.3759
5	108691815	17	63496454	103	0.414665
5	108691815	17	66881376	103	0.954485
5	113244923	17	53524764	103	0.300341
5	113244923	17	53524818	103	0.300341
5	113244923	17	53524993	103	0.300341
5	113244923	17	53526458	103	0.300341
5	113244923	17	53531179	103	0.300341
5	113244923	17	53533872	103	0.300341
5	113244923	17	53534974	103	0.300341
5	139682603	17	55943610	103	0.377471
5	139682603	17	56277681	103	0.568325
5	139682603	17	58156297	103	0.361842
5	139682603	17	58156301	103	0.361842
5	139682603	17	61898793	103	0.580559
5	139682603	17	62579723	103	0.472858
5	139682603	17	63496453	103	0.336301
5	139682603	17	63496454	103	0.325433
5	139682603	17	66881376	103	0.873775
5	140626636	17	66881376	103	0.321092
5	108691813	17	73049160	103	0.871731
5	108691813	17	73282779	103	0.911815
5	108691813	17	73513749	103	0.834005
5	108691813	17	73515068	103	0.436251
5	108691813	17	79060130	103	0.344912
5	108691813	17	79060131	103	0.344912
5	108691813	17	79975226	103	0.788315
5	108691813	17	80273129	103	0.553597
5	108691813	17	80706747	103	0.702956
5	108691815	17	73049160	103	0.871731
5	108691815	17	73282779	103	0.911815
5	108691815	17	73513749	103	0.834005
5	108691815	17	73515068	103	0.436251
5	108691815	17	79060130	103	0.344912
5	108691815	17	79060131	103	0.344912
5	108691815	17	79975226	103	0.788315
5	108691815	17	80273129	103	0.553597
5	108691815	17	80706747	103	0.702956
5	117722503	17	71446237	103	0.308843
5	117726694	17	71446237	103	0.308843
5	117727211	17	71446237	103	0.308843
5	117727213	17	71446237	103	0.308843
5	117727553	17	71446237	103	0.308843
5	117727660	17	71446237	103	0.308843
5	117728643	17	71446237	103	0.308843
5	117730127	17	71446237	103	0.308843
5	135184805	17	80928329	103	0.301822
5	136605155	17	72379999	103	0.301291
5	136605381	17	72379999	103	0.301291
5	136607267	17	72379999	103	0.301291
5	136607489	17	72379999	103	0.301291
5	136607493	17	72379999	103	0.301291
5	136609992	17	72379999	103	0.301291
5	136610122	17	72379999	103	0.301291
5	136610634	17	72379999	103	0.301291
5	136613156	17	72379999	103	0.301291
5	136620621	17	72379999	103	0.348674
5	136620621	17	72381482	103	0.310109
5	136638349	17	72379999	103	0.301291
5	136700776	17	72381482	103	0.304164
5	139682603	17	73049160	103	0.791444
5	139682603	17	73282779	103	0.831319
5	139682603	17	73513749	103	0.753921
5	139682603	17	73515068	103	0.406653
5	139682603	17	79060130	103	0.413561
5	139682603	17	79060131	103	0.413561
5	139682603	17	79975226	103	0.714678
5	139682603	17	80273129	103	0.503674
5	139682603	17	80706747	103	0.766133
5	140626636	17	73049160	103	0.303464
5	140626636	17	73282779	103	0.336118
5	140626636	17	80706747	103	0.435984
5	142028977	17	69329441	103	0.313877
5	154183916	17	725743	103	0.596869
5	154183916	17	725746	103	0.596869
5	154183916	17	7186960	103	0.596869
5	154183916	17	7215990	103	0.551059
5	154183916	17	7358710	103	0.954485
5	154183916	17	7733571	103	0.911815
5	154183916	17	7733928	103	0.47089
5	154183920	17	725743	103	0.596869
5	154183920	17	725746	103	0.596869
5	154183920	17	7186960	103	0.596869
5	154183920	17	7215990	103	0.551059
5	154183920	17	7358710	103	0.954485
5	154183920	17	7733571	103	0.911815
5	154183920	17	7733928	103	0.47089
5	160146952	17	1119272	103	0.309804
5	163755705	17	7358710	103	0.304789
5	163755714	17	7358710	103	0.304789
5	163755723	17	7358710	103	0.304789
5	163755735	17	7358710	103	0.304789
5	163755744	17	7358710	103	0.304789
5	163755747	17	7358710	103	0.304789
5	174036723	17	1134457	103	0.370817
5	174037081	17	1134457	103	0.370817
5	174037467	17	1134457	103	0.370817
5	176562617	17	725743	103	0.580559
5	176562617	17	725746	103	0.580559
5	176562617	17	1248583	103	0.302179
5	176562617	17	7186960	103	0.580559
5	176562617	17	7215990	103	0.472858
5	176562617	17	7358710	103	0.873775
5	176562617	17	7733571	103	0.831319
5	176562617	17	7733928	103	0.447069
5	177388776	17	725743	103	0.357569
5	177388776	17	725746	103	0.357569
5	177388776	17	7215990	103	0.361693
5	178690320	17	725743	103	0.372768
5	178690320	17	725746	103	0.372768
5	178690320	17	7358710	103	0.433374
5	178690320	17	7733571	103	0.410191
5	178944192	17	725743	103	0.327773
5	178944192	17	725746	103	0.327773
5	178944192	17	7358710	103	0.444205
5	178944192	17	7733571	103	0.415408
5	178944192	17	7733928	103	0.303953
5	150519552	17	20678470	103	0.300184
5	150520155	17	20678470	103	0.300184
5	150521624	17	20678470	103	0.300184
5	150521793	17	20678470	103	0.300184
5	150522559	17	20678470	103	0.300184
5	150522620	17	20678470	103	0.300184
5	150523278	17	20678470	103	0.300184
5	150523682	17	20678470	103	0.300184
5	150528305	17	20678470	103	0.300184
5	150529662	17	20678470	103	0.300184
5	150530674	17	20678470	103	0.300184
5	150531245	17	20678470	103	0.300184
5	150531323	17	20678470	103	0.300184
5	154183916	17	12920146	103	0.358655
5	154183916	17	17075921	103	0.64726
5	154183916	17	17226626	103	0.871731
5	154183916	17	17770336	103	0.62145
5	154183916	17	22261224	103	0.300596
5	154183916	17	22261386	103	0.401074
5	154183916	17	25974052	103	0.452893
5	154183920	17	12920146	103	0.358655
5	154183920	17	17075921	103	0.64726
5	154183920	17	17226626	103	0.871731
5	154183920	17	17770336	103	0.62145
5	154183920	17	22261224	103	0.300596
5	154183920	17	22261386	103	0.401074
5	154183920	17	25974052	103	0.452893
5	160305596	17	14343347	103	0.305334
5	163476632	17	31954213	103	0.300818
5	163479504	17	31949779	103	0.302294
5	163479504	17	31949830	103	0.302294
5	163479504	17	31950045	103	0.302294
5	163479504	17	31950311	103	0.302294
5	163479504	17	31950339	103	0.302294
5	163479504	17	31950442	103	0.302294
5	163479504	17	31950445	103	0.302294
5	163479504	17	31950569	103	0.302294
5	163479504	17	31951380	103	0.302294
5	163479504	17	31951467	103	0.302294
5	163479504	17	31952606	103	0.302294
5	163479504	17	31952898	103	0.302294
5	163479504	17	31953150	103	0.302294
5	163479504	17	31953198	103	0.302294
5	163479504	17	31953443	103	0.302294
5	163479504	17	31953738	103	0.302294
5	163479504	17	31953879	103	0.302294
5	163479504	17	31954213	103	0.311915
5	163479504	17	31955477	103	0.30511
5	163496342	17	31954213	103	0.300818
5	163501497	17	31954213	103	0.300818
5	163506571	17	31954213	103	0.308248
5	163506571	17	31955477	103	0.302021
5	163755693	17	17226626	103	0.30577
5	163755705	17	17226626	103	0.326921
5	163755714	17	17226626	103	0.326921
5	163755723	17	17226626	103	0.326921
5	163755735	17	17226626	103	0.326921
5	163755744	17	17226626	103	0.326921
5	163755747	17	17226626	103	0.326921
5	165170693	17	22180134	103	0.301291
5	173146585	17	25327560	103	0.311396
5	173146587	17	25327560	103	0.311396
5	175346527	17	25264565	103	0.326797
5	175368174	17	21668140	103	0.344283
5	176562617	17	17075921	103	0.568325
5	176562617	17	17226626	103	0.791444
5	176562617	17	17770336	103	0.542699
5	176562617	17	22261386	103	0.393969
5	176562617	17	25974052	103	0.37563
5	178428872	17	12375116	103	0.302411
5	178428872	17	12376811	103	0.302411
5	178650537	17	25264565	103	0.504902
5	178690320	17	17226626	103	0.38843
5	178690320	17	22261224	103	0.315408
5	178690320	17	22261227	103	0.364509
5	178944192	17	17226626	103	0.38845
5	178944192	17	22261386	103	0.39838
5	178944192	17	22261978	103	0.304159
5	150030886	17	32199082	103	0.301806
5	150030886	17	32236051	103	0.301806
5	150030987	17	32199082	103	0.301806
5	150030987	17	32236051	103	0.301806
5	150036289	17	32199082	103	0.301806
5	150036289	17	32236051	103	0.301806
5	150037290	17	32199082	103	0.301806
5	150037290	17	32236051	103	0.301806
5	150037676	17	32199082	103	0.301806
5	150037676	17	32236051	103	0.301806
5	154183916	17	33288655	103	0.798434
5	154183916	17	35641883	103	0.954485
5	154183916	17	35641885	103	0.954485
5	154183916	17	37816452	103	0.798434
5	154183916	17	39084583	103	0.911815
5	154183916	17	39984940	103	0.630656
5	154183916	17	41103848	103	0.834005
5	154183916	17	44051713	103	0.358655
5	154183916	17	44051714	103	0.358655
5	154183920	17	33288655	103	0.798434
5	154183920	17	35641883	103	0.954485
5	154183920	17	35641885	103	0.954485
5	154183920	17	37816452	103	0.798434
5	154183920	17	39084583	103	0.911815
5	154183920	17	39984940	103	0.630656
5	154183920	17	41103848	103	0.834005
5	154183920	17	44051713	103	0.358655
5	154183920	17	44051714	103	0.358655
5	162982043	17	43270285	103	0.302186
5	163755705	17	35641883	103	0.304789
5	163755705	17	35641885	103	0.304789
5	163755714	17	35641883	103	0.304789
5	163755714	17	35641885	103	0.304789
5	163755723	17	35641883	103	0.304789
5	163755723	17	35641885	103	0.304789
5	163755735	17	35641883	103	0.304789
5	163755735	17	35641885	103	0.304789
5	163755744	17	35641883	103	0.304789
5	163755744	17	35641885	103	0.304789
5	163755747	17	35641883	103	0.304789
5	163755747	17	35641885	103	0.304789
5	167988433	17	39084583	103	0.326648
5	176562617	17	33288655	103	0.71855
5	176562617	17	35641883	103	0.873775
5	176562617	17	35641885	103	0.873775
5	176562617	17	37816452	103	0.79435
5	176562617	17	39084583	103	0.914664
5	176562617	17	39984940	103	0.557897
5	176562617	17	41103848	103	0.753921
5	178690320	17	33288655	103	0.348692
5	178690320	17	35641883	103	0.433374
5	178690320	17	35641885	103	0.433374
5	178690320	17	37816452	103	0.348692
5	178690320	17	39084583	103	0.410191
5	178690320	17	41103848	103	0.318725
5	178944192	17	33288655	103	0.388196
5	178944192	17	35641883	103	0.444205
5	178944192	17	35641885	103	0.444205
5	178944192	17	37816452	103	0.388196
5	178944192	17	39084583	103	0.415408
5	178944192	17	39984940	103	0.36608
5	178944192	17	41103848	103	0.363175
5	154183916	17	55943610	103	0.358655
5	154183916	17	56277681	103	0.64726
5	154183916	17	58156297	103	0.385976
5	154183916	17	58156301	103	0.385976
5	154183916	17	61898793	103	0.596869
5	154183916	17	62579723	103	0.551059
5	154183916	17	63014256	103	0.364417
5	154183916	17	63496453	103	0.3759
5	154183916	17	63496454	103	0.355732
5	154183916	17	66881376	103	0.954485
5	154183920	17	55943610	103	0.358655
5	154183920	17	56277681	103	0.64726
5	154183920	17	58156297	103	0.385976
5	154183920	17	58156301	103	0.385976
5	154183920	17	61898793	103	0.596869
5	154183920	17	62579723	103	0.551059
5	154183920	17	63014256	103	0.364417
5	154183920	17	63496453	103	0.3759
5	154183920	17	63496454	103	0.355732
5	154183920	17	66881376	103	0.954485
5	158872487	17	57347585	103	0.305066
5	158872631	17	57347585	103	0.305066
5	158874041	17	57347585	103	0.305066
5	158879069	17	57347585	103	0.305066
5	158885075	17	57347585	103	0.305066
5	158890718	17	57347585	103	0.305066
5	158892198	17	57347585	103	0.305066
5	158892640	17	57347585	103	0.305066
5	158902969	17	57347585	103	0.31173
5	159186607	17	52942417	103	0.302295
5	159186607	17	52942456	103	0.302295
5	159186607	17	52942722	103	0.302295
5	159186607	17	52943191	103	0.302295
5	159186607	17	52943389	103	0.302295
5	159186607	17	52944116	103	0.302295
5	159186607	17	52946260	103	0.302295
5	159188367	17	52942417	103	0.302295
5	159188367	17	52942456	103	0.302295
5	159188367	17	52942722	103	0.302295
5	159188367	17	52943191	103	0.302295
5	159188367	17	52943389	103	0.302295
5	159188367	17	52944116	103	0.302295
5	159188367	17	52946260	103	0.302295
5	159188594	17	52942417	103	0.302295
5	159188594	17	52942456	103	0.302295
5	159188594	17	52942722	103	0.302295
5	159188594	17	52943191	103	0.302295
5	159188594	17	52943389	103	0.302295
5	159188594	17	52944116	103	0.302295
5	159188594	17	52946260	103	0.302295
5	159188662	17	52942417	103	0.302295
5	159188662	17	52942456	103	0.302295
5	159188662	17	52942722	103	0.302295
5	159188662	17	52943191	103	0.302295
5	159188662	17	52943389	103	0.302295
5	159188662	17	52944116	103	0.302295
5	159188662	17	52946260	103	0.302295
5	159189314	17	52942417	103	0.302295
5	159189314	17	52942456	103	0.302295
5	159189314	17	52942722	103	0.302295
5	159189314	17	52943191	103	0.302295
5	159189314	17	52943389	103	0.302295
5	159189314	17	52944116	103	0.302295
5	159189314	17	52946260	103	0.302295
5	159190864	17	52942417	103	0.302295
5	159190864	17	52942456	103	0.302295
5	159190864	17	52942722	103	0.302295
5	159190864	17	52943191	103	0.302295
5	159190864	17	52943389	103	0.302295
5	159190864	17	52944116	103	0.302295
5	159190864	17	52946260	103	0.302295
5	159190949	17	52942417	103	0.302295
5	159190949	17	52942456	103	0.302295
5	159190949	17	52942722	103	0.302295
5	159190949	17	52943191	103	0.302295
5	159190949	17	52943389	103	0.302295
5	159190949	17	52944116	103	0.302295
5	159190949	17	52946260	103	0.302295
5	159192346	17	52942417	103	0.302295
5	159192346	17	52942456	103	0.302295
5	159192346	17	52942722	103	0.302295
5	159192346	17	52943191	103	0.302295
5	159192346	17	52943389	103	0.302295
5	159192346	17	52944116	103	0.302295
5	159192346	17	52946260	103	0.302295
5	159192460	17	52942417	103	0.302295
5	159192460	17	52942456	103	0.302295
5	159192460	17	52942722	103	0.302295
5	159192460	17	52943191	103	0.302295
5	159192460	17	52943389	103	0.302295
5	159192460	17	52944116	103	0.302295
5	159192460	17	52946260	103	0.302295
5	159193383	17	52942417	103	0.302295
5	159193383	17	52942456	103	0.302295
5	159193383	17	52942722	103	0.302295
5	159193383	17	52943191	103	0.302295
5	159193383	17	52943389	103	0.302295
5	159193383	17	52944116	103	0.302295
5	159193383	17	52946260	103	0.302295
5	159194056	17	52942417	103	0.302295
5	159194056	17	52942456	103	0.302295
5	159194056	17	52942722	103	0.302295
5	159194056	17	52943191	103	0.302295
5	159194056	17	52943389	103	0.302295
5	159194056	17	52944116	103	0.302295
5	159194056	17	52946260	103	0.302295
5	161001622	17	57557767	103	0.304584
5	161633309	17	55500102	103	0.31572
5	163755705	17	66881376	103	0.304789
5	163755714	17	66881376	103	0.304789
5	163755723	17	66881376	103	0.304789
5	163755735	17	66881376	103	0.304789
5	163755744	17	66881376	103	0.304789
5	163755747	17	66881376	103	0.304789
5	164561646	17	52974086	103	0.339206
5	164561646	17	52992245	103	0.323157
5	164561646	17	52994232	103	0.323157
5	164561646	17	52994385	103	0.323157
5	164561646	17	52994639	103	0.323157
5	164561646	17	52996688	103	0.323157
5	164561646	17	52996766	103	0.323157
5	164561646	17	52997368	103	0.323157
5	171606625	17	60683367	103	0.300313
5	173005492	17	59588253	103	0.313719
5	173005793	17	59588253	103	0.313719
5	173006269	17	59588253	103	0.313719
5	173006447	17	59588253	103	0.313719
5	174405982	17	63435825	103	0.324817
5	174405982	17	63437097	103	0.324817
5	174405982	17	63437452	103	0.324817
5	174405982	17	63437762	103	0.324817
5	174405982	17	63439682	103	0.324817
5	174405982	17	63439763	103	0.324817
5	174405982	17	63439950	103	0.324817
5	174405982	17	63439951	103	0.324817
5	174405982	17	63440030	103	0.324817
5	174405982	17	63440136	103	0.324817
5	174405982	17	63440775	103	0.324817
5	174405982	17	63440942	103	0.324817
5	174405982	17	63441005	103	0.324817
5	174405982	17	63441360	103	0.324817
5	176562617	17	55943610	103	0.328327
5	176562617	17	56277681	103	0.568325
5	176562617	17	58156297	103	0.311115
5	176562617	17	58156301	103	0.311115
5	176562617	17	61898793	103	0.518301
5	176562617	17	62579723	103	0.532001
5	176562617	17	63496453	103	0.336301
5	176562617	17	63496454	103	0.325433
5	176562617	17	66881376	103	0.873775
5	178690320	17	61898793	103	0.325257
5	178690320	17	66881376	103	0.433374
5	178944192	17	61898793	103	0.373919
5	178944192	17	63496453	103	0.38845
5	178944192	17	66881376	103	0.444205
5	154183916	17	73049160	103	0.871731
5	154183916	17	73282779	103	0.911815
5	154183916	17	73513749	103	0.834005
5	154183916	17	73515068	103	0.503651
5	154183916	17	79060130	103	0.344912
5	154183916	17	79060131	103	0.344912
5	154183916	17	79975226	103	0.788315
5	154183916	17	80273129	103	0.625093
5	154183916	17	80706747	103	0.702956
5	154183920	17	73049160	103	0.871731
5	154183920	17	73282779	103	0.911815
5	154183920	17	73513749	103	0.834005
5	154183920	17	73515068	103	0.503651
5	154183920	17	79060130	103	0.344912
5	154183920	17	79060131	103	0.344912
5	154183920	17	79975226	103	0.788315
5	154183920	17	80273129	103	0.625093
5	154183920	17	80706747	103	0.702956
5	163755693	17	73049160	103	0.30577
5	163755705	17	73049160	103	0.326921
5	163755714	17	73049160	103	0.326921
5	163755723	17	73049160	103	0.326921
5	163755735	17	73049160	103	0.326921
5	163755744	17	73049160	103	0.326921
5	163755747	17	73049160	103	0.326921
5	167667650	17	79191726	103	0.326677
5	167667650	17	79192142	103	0.30692
5	167667650	17	79194005	103	0.319851
5	167667650	17	79194397	103	0.319851
5	167667650	17	79194781	103	0.319851
5	167667650	17	79195021	103	0.319851
5	167667650	17	79196662	103	0.313267
5	167667650	17	79213141	103	0.302513
5	167988433	17	73282779	103	0.326648
5	176562617	17	73049160	103	0.791444
5	176562617	17	73282779	103	0.831319
5	176562617	17	73513749	103	0.753921
5	176562617	17	73515068	103	0.406653
5	176562617	17	79060130	103	0.313808
5	176562617	17	79060131	103	0.313808
5	176562617	17	79975226	103	0.714678
5	176562617	17	80273129	103	0.503674
5	176562617	17	80706747	103	0.623648
5	178690320	17	73049160	103	0.443042
5	178690320	17	73282779	103	0.410191
5	178690320	17	73513749	103	0.367967
5	178690320	17	79975226	103	0.337409
5	178944192	17	73049160	103	0.441299
5	178944192	17	73282779	103	0.415408
5	178944192	17	73513749	103	0.413925
5	178944192	17	79975226	103	0.338971
5	1707630	18	8191912	103	0.306115
5	2146470	18	677943	103	0.328812
5	2146470	18	677945	103	0.328812
5	14271083	18	677943	103	0.716253
5	14271083	18	677945	103	0.716253
5	14271083	18	2587576	103	0.319522
5	14271085	18	677943	103	0.543237
5	14271085	18	677945	103	0.543237
5	20304941	18	677943	103	0.755474
5	20304941	18	677945	103	0.755474
5	20304941	18	2587576	103	0.346882
5	20360226	18	3038385	103	0.335089
5	2146470	18	18512248	103	0.362812
5	2146470	18	18512250	103	0.362812
5	2146470	18	20798576	103	0.350258
5	5156037	18	19630716	103	0.304606
5	5156037	18	19630758	103	0.304606
5	14271083	18	15302904	103	0.324528
5	14271083	18	23835567	103	0.367426
5	14271085	18	15302904	103	0.312976
5	14271085	18	23835567	103	0.301305
5	20304941	18	23835567	103	0.337524
5	2146470	18	35360922	103	0.302804
5	8652336	18	46593709	103	0.336863
5	20304941	18	44559557	103	0.30171
5	23390359	18	46632555	103	0.304438
5	23395905	18	46632555	103	0.304438
5	1644961	18	57597332	103	0.32546
5	2146470	18	53930138	103	0.334656
5	2146470	18	57597332	103	0.38418
5	14271083	18	53930138	103	0.326308
5	14271083	18	57597332	103	0.57758
5	14271085	18	57597332	103	0.438062
5	20304941	18	57597332	103	0.657496
5	25472382	18	55881834	103	0.30284
5	25472382	18	55882192	103	0.30284
5	25472908	18	55881834	103	0.30284
5	25472908	18	55882192	103	0.30284
5	25473681	18	55881834	103	0.30284
5	25473681	18	55882192	103	0.30284
5	25478252	18	55881834	103	0.30284
5	25478252	18	55882192	103	0.30284
5	16012	18	77086337	103	0.325205
5	762000	18	77654316	103	0.331169
5	1540252	18	67679255	103	0.31973
5	1540252	18	77099288	103	0.382487
5	1540252	18	77099289	103	0.382487
5	2146470	18	77086337	103	0.611644
5	3324222	18	74638772	103	0.504902
5	10478737	18	77277405	103	0.302193
5	14271083	18	77086337	103	0.422012
5	14271085	18	77086337	103	0.310713
5	15394864	18	74638772	103	0.504902
5	20304941	18	77086337	103	0.330892
5	21514826	18	76960727	103	0.326797
5	21544228	18	77654316	103	0.504902
5	49436826	18	677943	103	0.366454
5	49436826	18	677945	103	0.366454
5	49918402	18	108333	103	0.332824
5	49918534	18	2587576	103	0.340366
5	30654960	18	32394484	103	0.309837
5	30657138	18	32394484	103	0.309837
5	30658205	18	32394484	103	0.309837
5	30658975	18	32394484	103	0.309837
5	30659611	18	32394484	103	0.309837
5	30661007	18	32394484	103	0.309837
5	30661200	18	32394484	103	0.309837
5	30661405	18	32394484	103	0.309837
5	30661522	18	32394484	103	0.309837
5	30661772	18	32394484	103	0.309837
5	49432256	18	18512213	103	0.323311
5	49432256	18	18512248	103	0.358355
5	49432256	18	18512250	103	0.358355
5	49432282	18	18512248	103	0.339123
5	49432282	18	18512250	103	0.339123
5	49439714	18	18512213	103	0.375
5	49918402	18	18512248	103	0.328553
5	49918402	18	18512250	103	0.328553
5	39518437	18	46276608	103	0.316913
5	56193667	18	36370776	103	0.324516
5	56193667	18	36386187	103	0.317171
5	56195790	18	36370776	103	0.324516
5	56195790	18	36386187	103	0.317171
5	56196276	18	36370776	103	0.324516
5	56196276	18	36386187	103	0.317171
5	56199511	18	36370776	103	0.324516
5	56199511	18	36386187	103	0.317171
5	56204118	18	36370776	103	0.324516
5	56204118	18	36386187	103	0.317171
5	56205299	18	36370776	103	0.304805
5	56206701	18	36370776	103	0.304805
5	56207711	18	36370776	103	0.304805
5	56208541	18	36370776	103	0.304805
5	56211404	18	36370776	103	0.304805
5	56212186	18	36370776	103	0.304805
5	56212892	18	36370776	103	0.312638
5	56212892	18	36386187	103	0.303937
5	56213156	18	36370776	103	0.312638
5	56213156	18	36386187	103	0.303937
5	56213639	18	36370776	103	0.312638
5	56213639	18	36386187	103	0.303937
5	56213941	18	36370776	103	0.312638
5	56213941	18	36386187	103	0.303937
5	56214460	18	36370776	103	0.312638
5	56214460	18	36386187	103	0.303937
5	56215753	18	36370776	103	0.312638
5	56215753	18	36386187	103	0.303937
5	56217196	18	36370776	103	0.304805
5	56217529	18	36370776	103	0.312638
5	56217529	18	36386187	103	0.303937
5	56219698	18	36370776	103	0.312638
5	56219698	18	36386187	103	0.303937
5	56220080	18	36370776	103	0.323521
5	56220080	18	36386187	103	0.312986
5	56220714	18	36370776	103	0.312638
5	56220714	18	36386187	103	0.303937
5	56220999	18	36370776	103	0.312638
5	56220999	18	36386187	103	0.303937
5	56221537	18	36370776	103	0.312638
5	56221537	18	36386187	103	0.303937
5	56222739	18	36370776	103	0.312638
5	56222739	18	36386187	103	0.303937
5	56223878	18	36370776	103	0.312638
5	56223878	18	36386187	103	0.303937
5	56225276	18	36370776	103	0.312638
5	56225276	18	36386187	103	0.303937
5	56227379	18	36370776	103	0.312638
5	56227379	18	36386187	103	0.303937
5	56228445	18	36370776	103	0.312638
5	56228445	18	36386187	103	0.303937
5	56228467	18	36370776	103	0.312638
5	56228467	18	36386187	103	0.303937
5	56228495	18	36370776	103	0.312638
5	56228495	18	36386187	103	0.303937
5	56236013	18	36370776	103	0.304805
5	56237665	18	36370776	103	0.312638
5	56237665	18	36386187	103	0.303937
5	56238204	18	36370776	103	0.312638
5	56238204	18	36386187	103	0.303937
5	56241689	18	36370776	103	0.312638
5	56241689	18	36386187	103	0.303937
5	56244291	18	36370776	103	0.312638
5	56244291	18	36386187	103	0.303937
5	56245269	18	36370776	103	0.312638
5	56245269	18	36386187	103	0.303937
5	36255550	18	51858073	103	0.37994
5	49432256	18	77086337	103	0.351082
5	49432282	18	77086337	103	0.406482
5	49438676	18	77086337	103	0.329159
5	49918402	18	77086337	103	0.385848
5	49918534	18	74522243	103	0.360595
5	49918534	18	77086337	103	0.346494
5	65531531	18	76298122	103	0.317861
5	65531531	18	76298337	103	0.309837
5	65531531	18	76298485	103	0.392334
5	70941891	18	677943	103	0.303666
5	70941891	18	677945	103	0.303666
5	78811988	18	11911241	103	0.332919
5	78814653	18	11911241	103	0.332919
5	78819404	18	11911241	103	0.332919
5	78826203	18	11911241	103	0.332919
5	78826472	18	11911241	103	0.332919
5	78829206	18	11911241	103	0.332919
5	78830329	18	11911241	103	0.332919
5	86387540	18	108333	103	0.329681
5	86690956	18	677943	103	0.551728
5	86690956	18	677945	103	0.551728
5	86690956	18	2587576	103	0.307585
5	105019468	18	3796163	103	0.310283
5	105019468	18	3796440	103	0.310283
5	105020030	18	3796163	103	0.310815
5	105020030	18	3796440	103	0.310815
5	84769980	18	24029563	103	0.319217
5	84804746	18	24029563	103	0.319217
5	84834675	18	24029563	103	0.319217
5	84855249	18	24028353	103	0.317661
5	84855249	18	24029563	103	0.363344
5	86387540	18	18512248	103	0.350992
5	86387540	18	18512250	103	0.350992
5	89450997	18	28730067	103	0.330364
5	76616738	18	47733660	103	0.30059
5	76616925	18	47733660	103	0.30059
5	76617409	18	47733660	103	0.30059
5	76617830	18	47733660	103	0.30059
5	76619651	18	47733660	103	0.30059
5	76619805	18	47733660	103	0.30059
5	86690956	18	46468765	103	0.335872
5	106216948	18	43960199	103	0.331557
5	106216948	18	43960833	103	0.35409
5	106216948	18	43961164	103	0.331557
5	106216948	18	43961411	103	0.35409
5	106216948	18	43961984	103	0.35409
5	106218098	18	43960199	103	0.331557
5	106218098	18	43960833	103	0.35409
5	106218098	18	43961164	103	0.331557
5	106218098	18	43961411	103	0.35409
5	106218098	18	43961984	103	0.35409
5	106222310	18	43960833	103	0.303984
5	106222310	18	43961411	103	0.303984
5	106222310	18	43961984	103	0.303984
5	106225233	18	43960833	103	0.303984
5	106225233	18	43961411	103	0.303984
5	106225233	18	43961984	103	0.303984
5	106228957	18	43960833	103	0.303984
5	106228957	18	43961411	103	0.303984
5	106228957	18	43961984	103	0.303984
5	106231998	18	43960199	103	0.343107
5	106231998	18	43960833	103	0.36596
5	106231998	18	43961164	103	0.343107
5	106231998	18	43961411	103	0.36596
5	106231998	18	43961984	103	0.36596
5	106232456	18	43960833	103	0.303984
5	106232456	18	43961411	103	0.303984
5	106232456	18	43961984	103	0.303984
5	106232489	18	43960833	103	0.303984
5	106232489	18	43961411	103	0.303984
5	106232489	18	43961984	103	0.303984
5	106237193	18	43960833	103	0.303984
5	106237193	18	43961411	103	0.303984
5	106237193	18	43961984	103	0.303984
5	106241909	18	43960833	103	0.303984
5	106241909	18	43961411	103	0.303984
5	106241909	18	43961984	103	0.303984
5	76606962	18	50080367	103	0.317748
5	76606962	18	50086098	103	0.332454
5	76606962	18	50093450	103	0.332454
5	76606964	18	50080367	103	0.30571
5	76606964	18	50086098	103	0.320519
5	76606964	18	50093450	103	0.320519
5	76648790	18	50086098	103	0.302363
5	76648790	18	50093450	103	0.302363
5	86690956	18	57597332	103	0.513707
5	90490249	18	52472163	103	0.304649
5	90815186	18	53929262	103	0.300702
5	104767470	18	64551896	103	0.303074
5	104767470	18	64556614	103	0.303074
5	76018341	18	74634516	103	0.324327
5	81840853	18	76799300	103	0.307731
5	81841049	18	76799300	103	0.307731
5	81842023	18	76799300	103	0.307731
5	86387540	18	74679221	103	0.307471
5	86387540	18	74679222	103	0.307471
5	98861604	18	76273839	103	0.308132
5	98861604	18	76273842	103	0.308132
5	98861604	18	77086337	103	0.308647
5	98861605	18	76273839	103	0.308132
5	98861605	18	76273842	103	0.308132
5	98861605	18	77086337	103	0.308647
5	108691813	18	677943	103	0.871731
5	108691813	18	677945	103	0.871731
5	108691813	18	2587576	103	0.397134
5	108691815	18	677943	103	0.871731
5	108691815	18	677945	103	0.871731
5	108691815	18	2587576	103	0.397134
5	115378970	18	8929895	103	0.309901
5	115378970	18	8930089	103	0.322672
5	115379038	18	8929895	103	0.309901
5	115379038	18	8930089	103	0.322672
5	115379192	18	8929895	103	0.309901
5	115379192	18	8930089	103	0.322672
5	115379642	18	8929895	103	0.309901
5	115379642	18	8930089	103	0.322672
5	115379874	18	8929895	103	0.309901
5	115379874	18	8930089	103	0.322672
5	115380075	18	8929895	103	0.309901
5	115380075	18	8930089	103	0.322672
5	115380098	18	8929895	103	0.309901
5	115380098	18	8930089	103	0.322672
5	115380312	18	8929895	103	0.309901
5	115380312	18	8930089	103	0.322672
5	115380339	18	8929895	103	0.309901
5	115380339	18	8930089	103	0.322672
5	115381267	18	8930089	103	0.304096
5	115385407	18	8930089	103	0.304096
5	115385416	18	8930089	103	0.304096
5	115385755	18	8930089	103	0.304096
5	123008484	18	368621	103	0.309837
5	123008702	18	368621	103	0.309837
5	123009201	18	368621	103	0.309837
5	123009498	18	368621	103	0.309837
5	123014121	18	368621	103	0.309837
5	123016433	18	368621	103	0.309837
5	123018204	18	368621	103	0.309837
5	123018374	18	368621	103	0.309837
5	123020045	18	368621	103	0.309837
5	123020627	18	368621	103	0.309837
5	123021039	18	368621	103	0.309837
5	123021508	18	368621	103	0.309837
5	123022065	18	368621	103	0.309837
5	123026091	18	368621	103	0.309837
5	123033098	18	368621	103	0.309837
5	123052729	18	368621	103	0.309837
5	137870654	18	5965669	103	0.329029
5	137902339	18	5965669	103	0.315407
5	137902339	18	5977050	103	0.302288
5	137937537	18	5965669	103	0.301753
5	139682603	18	677943	103	0.791444
5	139682603	18	677945	103	0.791444
5	140626636	18	677943	103	0.303464
5	140626636	18	677945	103	0.303464
5	108691813	18	15302904	103	0.365306
5	108691813	18	20798576	103	0.313069
5	108691813	18	23835567	103	0.36113
5	108691815	18	15302904	103	0.365306
5	108691815	18	20798576	103	0.313069
5	108691815	18	23835567	103	0.36113
5	139682603	18	23835567	103	0.361538
5	140250180	18	29205564	103	0.371325
5	144529522	18	24311898	103	0.327887
5	108691813	18	44559557	103	0.318847
5	108691815	18	44559557	103	0.318847
5	122524892	18	35011117	103	0.350719
5	122524892	18	35011210	103	0.304905
5	122524892	18	35011325	103	0.305108
5	122524892	18	35019181	103	0.304905
5	122524892	18	35020752	103	0.304905
5	139682603	18	42281774	103	0.300272
5	139682603	18	42281778	103	0.300272
5	139682603	18	44559557	103	0.382309
5	144445318	18	44291419	103	0.300258
5	144445318	18	44291479	103	0.300258
5	108691813	18	53930138	103	0.349558
5	108691813	18	55309741	103	0.312026
5	108691813	18	57597332	103	0.702956
5	108691815	18	53930138	103	0.349558
5	108691815	18	55309741	103	0.312026
5	108691815	18	57597332	103	0.702956
5	112024530	18	49827751	103	0.31025
5	139682603	18	53930138	103	0.329488
5	139682603	18	57597332	103	0.623648
5	108691813	18	74679221	103	0.343082
5	108691813	18	74679222	103	0.343082
5	108691813	18	77086337	103	0.442156
5	108691815	18	74679221	103	0.343082
5	108691815	18	74679222	103	0.343082
5	108691815	18	77086337	103	0.442156
5	139682603	18	74679221	103	0.355978
5	139682603	18	74679222	103	0.355978
5	139682603	18	77086337	103	0.350464
5	154183916	18	677943	103	0.871731
5	154183916	18	677945	103	0.871731
5	154183916	18	2587576	103	0.345036
5	154183920	18	677943	103	0.871731
5	154183920	18	677945	103	0.871731
5	154183920	18	2587576	103	0.345036
5	176562617	18	677943	103	0.791444
5	176562617	18	677945	103	0.791444
5	178690320	18	677943	103	0.38843
5	178690320	18	677945	103	0.38843
5	178944192	18	677943	103	0.441299
5	178944192	18	677945	103	0.441299
5	148024701	18	14144575	103	0.311378
5	148024701	18	14144609	103	0.311378
5	148024701	18	14144777	103	0.311378
5	148024701	18	14145623	103	0.311378
5	148024701	18	14147582	103	0.311378
5	148024701	18	14148519	103	0.311378
5	148024701	18	14148522	103	0.311378
5	148024701	18	14148574	103	0.311378
5	148024701	18	14148649	103	0.311378
5	148024701	18	14148651	103	0.311378
5	148024701	18	14149744	103	0.311378
5	148024701	18	14150724	103	0.311378
5	148024701	18	14150922	103	0.311378
5	148024701	18	14151086	103	0.311378
5	148024701	18	14151328	103	0.311378
5	148025219	18	14144575	103	0.311378
5	148025219	18	14144609	103	0.311378
5	148025219	18	14144777	103	0.311378
5	148025219	18	14145623	103	0.311378
5	148025219	18	14147582	103	0.311378
5	148025219	18	14148519	103	0.311378
5	148025219	18	14148522	103	0.311378
5	148025219	18	14148574	103	0.311378
5	148025219	18	14148649	103	0.311378
5	148025219	18	14148651	103	0.311378
5	148025219	18	14149744	103	0.311378
5	148025219	18	14150724	103	0.311378
5	148025219	18	14150922	103	0.311378
5	148025219	18	14151086	103	0.311378
5	148025219	18	14151328	103	0.311378
5	148029938	18	14144575	103	0.326556
5	148029938	18	14144609	103	0.326556
5	148029938	18	14144777	103	0.326556
5	148029938	18	14145623	103	0.326556
5	148029938	18	14147582	103	0.326556
5	148029938	18	14148519	103	0.326556
5	148029938	18	14148522	103	0.326556
5	148029938	18	14148574	103	0.326556
5	148029938	18	14148649	103	0.326556
5	148029938	18	14148651	103	0.326556
5	148029938	18	14149744	103	0.326556
5	148029938	18	14150724	103	0.326556
5	148029938	18	14150922	103	0.326556
5	148029938	18	14151086	103	0.326556
5	148029938	18	14151328	103	0.326556
5	148029938	18	14151505	103	0.308072
5	148031968	18	14144575	103	0.311378
5	148031968	18	14144609	103	0.311378
5	148031968	18	14144777	103	0.311378
5	148031968	18	14145623	103	0.311378
5	148031968	18	14147582	103	0.311378
5	148031968	18	14148519	103	0.311378
5	148031968	18	14148522	103	0.311378
5	148031968	18	14148574	103	0.311378
5	148031968	18	14148649	103	0.311378
5	148031968	18	14148651	103	0.311378
5	148031968	18	14149744	103	0.311378
5	148031968	18	14150724	103	0.311378
5	148031968	18	14150922	103	0.311378
5	148031968	18	14151086	103	0.311378
5	148031968	18	14151328	103	0.311378
5	148034683	18	14144575	103	0.311378
5	148034683	18	14144609	103	0.311378
5	148034683	18	14144777	103	0.311378
5	148034683	18	14145623	103	0.311378
5	148034683	18	14147582	103	0.311378
5	148034683	18	14148519	103	0.311378
5	148034683	18	14148522	103	0.311378
5	148034683	18	14148574	103	0.311378
5	148034683	18	14148649	103	0.311378
5	148034683	18	14148651	103	0.311378
5	148034683	18	14149744	103	0.311378
5	148034683	18	14150724	103	0.311378
5	148034683	18	14150922	103	0.311378
5	148034683	18	14151086	103	0.311378
5	148034683	18	14151328	103	0.311378
5	154183916	18	15302904	103	0.304998
5	154183916	18	20798576	103	0.313069
5	154183916	18	23835567	103	0.36113
5	154183920	18	15302904	103	0.304998
5	154183920	18	20798576	103	0.313069
5	154183920	18	23835567	103	0.36113
5	176562617	18	23835567	103	0.312163
5	149799026	18	44679813	103	0.303233
5	149799026	18	44681130	103	0.303233
5	149799026	18	44686124	103	0.303233
5	149799026	18	44689234	103	0.303233
5	149799026	18	44689360	103	0.303233
5	149799026	18	44692465	103	0.303233
5	149799026	18	44700767	103	0.303233
5	149801736	18	44679813	103	0.303233
5	149801736	18	44681130	103	0.303233
5	149801736	18	44686124	103	0.303233
5	149801736	18	44689234	103	0.303233
5	149801736	18	44689360	103	0.303233
5	149801736	18	44692465	103	0.303233
5	149801736	18	44700767	103	0.303233
5	154183916	18	44559557	103	0.318847
5	154183920	18	44559557	103	0.318847
5	163756159	18	35360922	103	0.321097
5	169095527	18	48668606	103	0.317932
5	169103555	18	48668606	103	0.358343
5	169110155	18	48668606	103	0.332188
5	180397981	18	43094293	103	0.310042
5	180400955	18	43094293	103	0.310042
5	154183916	18	53930138	103	0.301437
5	154183916	18	57597332	103	0.702956
5	154183920	18	53930138	103	0.301437
5	154183920	18	57597332	103	0.702956
5	176562617	18	57597332	103	0.623648
5	178690320	18	53930138	103	0.354266
5	178690320	18	57597332	103	0.343406
5	178944192	18	57597332	103	0.41569
5	154183916	18	74679221	103	0.343082
5	154183916	18	74679222	103	0.343082
5	154183916	18	77086337	103	0.380589
5	154183920	18	74679221	103	0.343082
5	154183920	18	74679222	103	0.343082
5	154183920	18	77086337	103	0.380589
5	173111970	18	75219486	103	0.328791
5	175343047	18	76478822	103	0.495098
5	175346527	18	77654316	103	0.326797
5	176562617	18	77086337	103	0.350464
5	178690320	18	77086337	103	0.451292
5	178944192	18	77086337	103	0.369812
5	2146470	19	452374	103	0.426858
5	2146470	19	19321458	103	0.325924
5	13982805	19	21063162	103	0.316801
5	13982805	19	21063164	103	0.316801
5	13982805	19	21063169	103	0.316801
5	14271083	19	19321458	103	0.331859
5	20304941	19	19017725	103	0.363929
5	27443107	19	17938159	103	0.331024
5	27448832	19	17938159	103	0.331024
5	27448991	19	17938159	103	0.331024
5	27453238	19	17938159	103	0.354753
5	27454710	19	17938159	103	0.354753
5	27455956	19	17938159	103	0.354753
5	27458599	19	17938159	103	0.354753
5	27462184	19	17938159	103	0.354753
5	27464620	19	17938159	103	0.382786
5	27467934	19	17938159	103	0.382786
5	27469933	19	17938159	103	0.354753
5	27471786	19	17938159	103	0.329047
5	27996752	19	16117592	103	0.315911
5	27997942	19	16117592	103	0.315911
5	28002459	19	16117592	103	0.315911
5	28007977	19	16117592	103	0.315911
5	28010439	19	16117592	103	0.315911
5	28010453	19	16117592	103	0.315911
5	28011009	19	16117592	103	0.315911
5	28016139	19	16117592	103	0.315911
5	28016249	19	16117592	103	0.315911
5	28017402	19	16117592	103	0.315911
5	28017816	19	16117592	103	0.315911
5	28018041	19	16117592	103	0.315911
5	28028745	19	16117592	103	0.315911
5	28029991	19	16117592	103	0.315911
5	28034230	19	16117592	103	0.315911
5	28034649	19	16117592	103	0.315911
5	28037291	19	16117592	103	0.315911
5	28038454	19	16117592	103	0.315911
5	28040013	19	16117592	103	0.315911
5	28042689	19	16117592	103	0.315911
5	28042714	19	16117592	103	0.315911
5	28042721	19	16117592	103	0.315911
5	28043508	19	16117592	103	0.315911
5	28043887	19	16117592	103	0.315911
5	28044638	19	16117592	103	0.315911
5	28045562	19	16117592	103	0.315911
5	28047464	19	16117592	103	0.315911
5	28047983	19	16117592	103	0.315911
5	28048860	19	16117592	103	0.315911
5	28048990	19	16117592	103	0.315911
5	28049074	19	16117592	103	0.315911
5	762000	19	24540117	103	0.331169
5	1043762	19	24540117	103	0.495098
5	1043762	19	27890032	103	0.495098
5	1043762	19	27890033	103	0.495098
5	1043762	19	33741274	103	0.322391
5	1540324	19	24560546	103	0.331169
5	2145935	19	24522208	103	0.430432
5	2146470	19	24620834	103	0.341194
5	2146470	19	33237442	103	0.530875
5	2146924	19	24515281	103	0.400778
5	2594456	19	28514570	103	0.304163
5	2594456	19	28525297	103	0.304163
5	2594456	19	28525329	103	0.304163
5	2594456	19	28528306	103	0.304163
5	2594456	19	28528961	103	0.304163
5	2594456	19	28530676	103	0.304163
5	2594456	19	28531362	103	0.304163
5	2594456	19	28531886	103	0.304163
5	2594456	19	28544797	103	0.306155
5	2594456	19	28554588	103	0.320588
5	3323724	19	24540117	103	0.504902
5	3324222	19	24549039	103	0.495098
5	3324222	19	24563778	103	0.504902
5	13982805	19	27870747	103	0.316801
5	14271083	19	30106394	103	0.554113
5	14271083	19	30106397	103	0.554113
5	14271083	19	33237442	103	0.485514
5	14271085	19	30106394	103	0.420263
5	14271085	19	30106397	103	0.420263
5	14271085	19	33237442	103	0.382709
5	15394848	19	24535310	103	0.331169
5	15394848	19	24535316	103	0.331169
5	15394848	19	24560546	103	0.331169
5	15394848	19	24571733	103	0.331169
5	15394848	19	24588609	103	0.331169
5	15394864	19	24549039	103	0.495098
5	15394864	19	24563778	103	0.504902
5	20304941	19	30106394	103	0.627687
5	20304941	19	30106397	103	0.627687
5	20304941	19	33237442	103	0.434745
5	21482620	19	30106394	103	0.344717
5	21482620	19	30106397	103	0.344717
5	2146470	19	39026780	103	0.33989
5	14271083	19	44169529	103	0.344283
5	14271083	19	48832873	103	0.319522
5	14271083	19	48832874	103	0.319522
5	14271083	19	49470060	103	0.628427
5	14271083	19	49470064	103	0.628427
5	14271085	19	49470060	103	0.476626
5	14271085	19	49470064	103	0.476626
5	20304941	19	44169529	103	0.412721
5	20304941	19	48832873	103	0.346882
5	20304941	19	48832874	103	0.346882
5	20304941	19	49470060	103	0.650893
5	20304941	19	49470064	103	0.650893
5	27928254	19	41086014	103	0.31539
5	16012	19	52544805	103	0.321001
5	1644961	19	52544805	103	0.326636
5	2146470	19	52544805	103	0.365624
5	2146470	19	55204270	103	0.319716
5	14271083	19	52544805	103	0.784248
5	14271083	19	53243701	103	0.425409
5	14271083	19	53302899	103	0.420431
5	14271083	19	54378795	103	0.452774
5	14271083	19	56164008	103	0.452774
5	14271085	19	52544805	103	0.594807
5	14271085	19	53243701	103	0.301305
5	14271085	19	54378795	103	0.343404
5	14271085	19	56164008	103	0.343404
5	20304941	19	52544805	103	0.836508
5	20304941	19	53243701	103	0.337524
5	20304941	19	53302899	103	0.453683
5	20304941	19	54378795	103	0.499077
5	20304941	19	56164008	103	0.499077
5	21482620	19	52544805	103	0.313727
5	33672198	19	1717296	103	0.469777
5	49918402	19	452374	103	0.397435
5	33672198	19	16153919	103	0.375571
5	35113552	19	16153919	103	0.344513
5	49918534	19	19321458	103	0.411804
5	43293817	19	28827669	103	0.310578
5	44496030	19	24546216	103	0.362112
5	44668765	19	24546216	103	0.323667
5	44719846	19	24546216	103	0.338842
5	44723054	19	24546216	103	0.421811
5	44853998	19	24546216	103	0.338842
5	44881955	19	24546216	103	0.338842
5	44935845	19	24546216	103	0.338842
5	44975206	19	24546216	103	0.404115
5	45000917	19	24546216	103	0.404115
5	45032718	19	24546216	103	0.479388
5	45064390	19	24546216	103	0.457102
5	45080672	19	24546216	103	0.421811
5	45112213	19	24546216	103	0.443497
5	45136050	19	24521941	103	0.316878
5	45151570	19	24557057	103	0.30269
5	45180211	19	24553199	103	0.313235
5	45180211	19	24557057	103	0.324991
5	45187804	19	24521941	103	0.380631
5	45187804	19	24524473	103	0.31066
5	45187804	19	24553004	103	0.304498
5	45187804	19	24563978	103	0.348604
5	45190751	19	24553199	103	0.342847
5	45190751	19	24557057	103	0.350249
5	45194718	19	24553199	103	0.336202
5	45194718	19	24557057	103	0.345364
5	45200943	19	24553199	103	0.305901
5	45200943	19	24557057	103	0.353879
5	45217308	19	24546216	103	0.462231
5	45229392	19	24531756	103	0.306314
5	45229392	19	24534053	103	0.300263
5	45229392	19	24553199	103	0.321403
5	45229392	19	24557057	103	0.330162
5	45238707	19	24553199	103	0.342847
5	45238707	19	24557057	103	0.350249
5	45238708	19	24553199	103	0.342847
5	45238708	19	24557057	103	0.350249
5	45244428	19	24546216	103	0.516508
5	45249604	19	24553199	103	0.313235
5	45249604	19	24557057	103	0.358858
5	45252500	19	24521941	103	0.399805
5	45252500	19	24524473	103	0.328623
5	45252500	19	24538853	103	0.304321
5	45252500	19	24553004	103	0.321794
5	45252500	19	24563978	103	0.36456
5	45256474	19	24524473	103	0.310079
5	45256474	19	24557057	103	0.308544
5	45260537	19	24546216	103	0.516508
5	45265768	19	24521941	103	0.305728
5	45265768	19	24553199	103	0.330502
5	45265768	19	24557057	103	0.371352
5	45265768	19	24596329	103	0.316503
5	45280564	19	24521941	103	0.349247
5	45280564	19	24534053	103	0.300564
5	45280564	19	24538234	103	0.32579
5	45280564	19	24538347	103	0.302727
5	45280564	19	24553004	103	0.315739
5	45280564	19	24553199	103	0.327348
5	45280564	19	24557057	103	0.412175
5	45280564	19	24596329	103	0.344818
5	45285718	19	24563978	103	0.300791
5	45285752	19	24521941	103	0.424988
5	45285752	19	24524473	103	0.352148
5	45285752	19	24553004	103	0.345852
5	45285752	19	24563978	103	0.358389
5	45286097	19	24521941	103	0.342732
5	45286097	19	24553004	103	0.311453
5	45286097	19	24553199	103	0.312317
5	45286097	19	24557057	103	0.400797
5	45286097	19	24596329	103	0.326469
5	45291514	19	24534053	103	0.306945
5	45291514	19	24538347	103	0.375098
5	45291514	19	24553004	103	0.323832
5	45291514	19	24553199	103	0.400784
5	45291514	19	24557057	103	0.413788
5	45291514	19	24596329	103	0.383526
5	45298611	19	24521941	103	0.365439
5	45298611	19	24524473	103	0.365439
5	45298611	19	24529916	103	0.356233
5	45298611	19	24531756	103	0.315754
5	45298611	19	24538853	103	0.376963
5	45298611	19	24542052	103	0.348604
5	45298611	19	24542053	103	0.348604
5	45298611	19	24548046	103	0.31066
5	45298611	19	24549046	103	0.314803
5	45298611	19	24553004	103	0.472819
5	45298611	19	24558344	103	0.326498
5	45298611	19	24560664	103	0.307871
5	45298611	19	24560968	103	0.314095
5	45298611	19	24563978	103	0.337876
5	45298611	19	24565760	103	0.307871
5	45298611	19	24568542	103	0.323405
5	45298611	19	24572166	103	0.338597
5	45298611	19	24585400	103	0.331661
5	45298611	19	24594876	103	0.389999
5	45301035	19	24521941	103	0.365439
5	45301035	19	24524473	103	0.365439
5	45301035	19	24529916	103	0.356233
5	45301035	19	24531756	103	0.315754
5	45301035	19	24538853	103	0.376963
5	45301035	19	24542052	103	0.348604
5	45301035	19	24542053	103	0.348604
5	45301035	19	24548046	103	0.31066
5	45301035	19	24549046	103	0.314803
5	45301035	19	24553004	103	0.472819
5	45301035	19	24558344	103	0.326498
5	45301035	19	24560664	103	0.307871
5	45301035	19	24560968	103	0.314095
5	45301035	19	24563978	103	0.337876
5	45301035	19	24565760	103	0.307871
5	45301035	19	24568542	103	0.323405
5	45301035	19	24572166	103	0.338597
5	45301035	19	24585400	103	0.331661
5	45301035	19	24594876	103	0.389999
5	45302379	19	24521941	103	0.361784
5	45302379	19	24524473	103	0.361784
5	45302379	19	24529916	103	0.35251
5	45302379	19	24531756	103	0.306283
5	45302379	19	24538853	103	0.372344
5	45302379	19	24542052	103	0.332902
5	45302379	19	24542053	103	0.332902
5	45302379	19	24549046	103	0.310465
5	45302379	19	24553004	103	0.469457
5	45302379	19	24558344	103	0.320772
5	45302379	19	24560968	103	0.309549
5	45302379	19	24563978	103	0.332902
5	45302379	19	24568542	103	0.317431
5	45302379	19	24572166	103	0.32963
5	45302379	19	24585400	103	0.314726
5	45302379	19	24594876	103	0.384091
5	45304399	19	24538347	103	0.348895
5	45304399	19	24553199	103	0.369765
5	45304399	19	24557057	103	0.386599
5	45304399	19	24596329	103	0.3872
5	45305521	19	24546216	103	0.633615
5	45305615	19	24521941	103	0.365439
5	45305615	19	24524473	103	0.365439
5	45305615	19	24529916	103	0.356233
5	45305615	19	24531756	103	0.315754
5	45305615	19	24538853	103	0.376963
5	45305615	19	24542052	103	0.348604
5	45305615	19	24542053	103	0.348604
5	45305615	19	24548046	103	0.31066
5	45305615	19	24549046	103	0.314803
5	45305615	19	24553004	103	0.472819
5	45305615	19	24558344	103	0.326498
5	45305615	19	24560664	103	0.307871
5	45305615	19	24560968	103	0.314095
5	45305615	19	24563978	103	0.337876
5	45305615	19	24565760	103	0.307871
5	45305615	19	24568542	103	0.323405
5	45305615	19	24572166	103	0.338597
5	45305615	19	24585400	103	0.331661
5	45305615	19	24594876	103	0.389999
5	45307233	19	24521941	103	0.36924
5	45307233	19	24524473	103	0.36924
5	45307233	19	24529916	103	0.360098
5	45307233	19	24531756	103	0.325362
5	45307233	19	24538853	103	0.381727
5	45307233	19	24542052	103	0.36456
5	45307233	19	24542053	103	0.36456
5	45307233	19	24548046	103	0.328623
5	45307233	19	24549046	103	0.31926
5	45307233	19	24553004	103	0.476384
5	45307233	19	24558344	103	0.332343
5	45307233	19	24560664	103	0.317117
5	45307233	19	24560968	103	0.318758
5	45307233	19	24563978	103	0.342976
5	45307233	19	24568542	103	0.329498
5	45307233	19	24572166	103	0.3477
5	45307233	19	24585400	103	0.315496
5	45307233	19	24594876	103	0.396052
5	45307926	19	24538347	103	0.368808
5	45307926	19	24553004	103	0.325258
5	45307926	19	24553199	103	0.422545
5	45307926	19	24557057	103	0.441509
5	45307926	19	24596329	103	0.402609
5	45309477	19	24521941	103	0.365439
5	45309477	19	24524473	103	0.365439
5	45309477	19	24529916	103	0.356233
5	45309477	19	24531756	103	0.315754
5	45309477	19	24538853	103	0.376963
5	45309477	19	24542052	103	0.348604
5	45309477	19	24542053	103	0.348604
5	45309477	19	24548046	103	0.31066
5	45309477	19	24549046	103	0.314803
5	45309477	19	24553004	103	0.472819
5	45309477	19	24558344	103	0.326498
5	45309477	19	24560664	103	0.307871
5	45309477	19	24560968	103	0.314095
5	45309477	19	24563978	103	0.337876
5	45309477	19	24565760	103	0.307871
5	45309477	19	24568542	103	0.323405
5	45309477	19	24572166	103	0.338597
5	45309477	19	24585400	103	0.331661
5	45309477	19	24594876	103	0.389999
5	45309513	19	24521941	103	0.365439
5	45309513	19	24524473	103	0.365439
5	45309513	19	24529916	103	0.356233
5	45309513	19	24531756	103	0.315754
5	45309513	19	24538853	103	0.376963
5	45309513	19	24542052	103	0.348604
5	45309513	19	24542053	103	0.348604
5	45309513	19	24548046	103	0.31066
5	45309513	19	24549046	103	0.314803
5	45309513	19	24553004	103	0.472819
5	45309513	19	24558344	103	0.326498
5	45309513	19	24560664	103	0.307871
5	45309513	19	24560968	103	0.314095
5	45309513	19	24563978	103	0.337876
5	45309513	19	24565760	103	0.307871
5	45309513	19	24568542	103	0.323405
5	45309513	19	24572166	103	0.338597
5	45309513	19	24585400	103	0.331661
5	45309513	19	24594876	103	0.389999
5	45316262	19	24521941	103	0.36924
5	45316262	19	24524473	103	0.36924
5	45316262	19	24529916	103	0.360098
5	45316262	19	24531756	103	0.325362
5	45316262	19	24538853	103	0.381727
5	45316262	19	24542052	103	0.36456
5	45316262	19	24542053	103	0.36456
5	45316262	19	24548046	103	0.328623
5	45316262	19	24549046	103	0.31926
5	45316262	19	24553004	103	0.476384
5	45316262	19	24558344	103	0.332343
5	45316262	19	24560664	103	0.317117
5	45316262	19	24560968	103	0.318758
5	45316262	19	24563978	103	0.342976
5	45316262	19	24568542	103	0.329498
5	45316262	19	24572166	103	0.3477
5	45316262	19	24585400	103	0.315496
5	45316262	19	24594876	103	0.396052
5	45317216	19	24521941	103	0.36924
5	45317216	19	24524473	103	0.36924
5	45317216	19	24529916	103	0.360098
5	45317216	19	24531756	103	0.325362
5	45317216	19	24538853	103	0.381727
5	45317216	19	24542052	103	0.36456
5	45317216	19	24542053	103	0.36456
5	45317216	19	24548046	103	0.328623
5	45317216	19	24549046	103	0.31926
5	45317216	19	24553004	103	0.476384
5	45317216	19	24558344	103	0.332343
5	45317216	19	24560664	103	0.317117
5	45317216	19	24560968	103	0.318758
5	45317216	19	24563978	103	0.342976
5	45317216	19	24568542	103	0.329498
5	45317216	19	24572166	103	0.3477
5	45317216	19	24585400	103	0.315496
5	45317216	19	24594876	103	0.396052
5	45317994	19	24521941	103	0.36924
5	45317994	19	24524473	103	0.36924
5	45317994	19	24529916	103	0.360098
5	45317994	19	24531756	103	0.325362
5	45317994	19	24538853	103	0.381727
5	45317994	19	24542052	103	0.36456
5	45317994	19	24542053	103	0.36456
5	45317994	19	24548046	103	0.328623
5	45317994	19	24549046	103	0.31926
5	45317994	19	24553004	103	0.476384
5	45317994	19	24558344	103	0.332343
5	45317994	19	24560664	103	0.317117
5	45317994	19	24560968	103	0.318758
5	45317994	19	24563978	103	0.342976
5	45317994	19	24568542	103	0.329498
5	45317994	19	24572166	103	0.3477
5	45317994	19	24585400	103	0.315496
5	45317994	19	24594876	103	0.396052
5	45321408	19	24521941	103	0.36924
5	45321408	19	24524473	103	0.36924
5	45321408	19	24529916	103	0.360098
5	45321408	19	24531756	103	0.325362
5	45321408	19	24538853	103	0.381727
5	45321408	19	24542052	103	0.36456
5	45321408	19	24542053	103	0.36456
5	45321408	19	24548046	103	0.328623
5	45321408	19	24549046	103	0.31926
5	45321408	19	24553004	103	0.476384
5	45321408	19	24558344	103	0.332343
5	45321408	19	24560664	103	0.317117
5	45321408	19	24560968	103	0.318758
5	45321408	19	24563978	103	0.342976
5	45321408	19	24568542	103	0.329498
5	45321408	19	24572166	103	0.3477
5	45321408	19	24585400	103	0.315496
5	45321408	19	24594876	103	0.396052
5	45322556	19	24538347	103	0.384959
5	45322556	19	24553004	103	0.303469
5	45322556	19	24553199	103	0.403124
5	45322556	19	24557057	103	0.422058
5	45322556	19	24596329	103	0.42024
5	45324190	19	24538347	103	0.382513
5	45324190	19	24553004	103	0.319617
5	45324190	19	24553199	103	0.432006
5	45324190	19	24557057	103	0.455222
5	45324190	19	24596329	103	0.41013
5	45325915	19	24521941	103	0.36924
5	45325915	19	24524473	103	0.36924
5	45325915	19	24529916	103	0.360098
5	45325915	19	24531756	103	0.325362
5	45325915	19	24538853	103	0.381727
5	45325915	19	24542052	103	0.36456
5	45325915	19	24542053	103	0.36456
5	45325915	19	24548046	103	0.328623
5	45325915	19	24549046	103	0.31926
5	45325915	19	24553004	103	0.476384
5	45325915	19	24558344	103	0.332343
5	45325915	19	24560664	103	0.317117
5	45325915	19	24560968	103	0.318758
5	45325915	19	24563978	103	0.342976
5	45325915	19	24568542	103	0.329498
5	45325915	19	24572166	103	0.3477
5	45325915	19	24585400	103	0.315496
5	45325915	19	24594876	103	0.396052
5	45326773	19	24521941	103	0.36924
5	45326773	19	24524473	103	0.36924
5	45326773	19	24529916	103	0.360098
5	45326773	19	24531756	103	0.325362
5	45326773	19	24538853	103	0.381727
5	45326773	19	24542052	103	0.36456
5	45326773	19	24542053	103	0.36456
5	45326773	19	24548046	103	0.328623
5	45326773	19	24549046	103	0.31926
5	45326773	19	24553004	103	0.476384
5	45326773	19	24558344	103	0.332343
5	45326773	19	24560664	103	0.317117
5	45326773	19	24560968	103	0.318758
5	45326773	19	24563978	103	0.342976
5	45326773	19	24568542	103	0.329498
5	45326773	19	24572166	103	0.3477
5	45326773	19	24585400	103	0.315496
5	45326773	19	24594876	103	0.396052
5	45331722	19	24546216	103	0.633615
5	45332612	19	24538347	103	0.382513
5	45332612	19	24553004	103	0.319617
5	45332612	19	24553199	103	0.432006
5	45332612	19	24557057	103	0.455222
5	45332612	19	24596329	103	0.41013
5	45332824	19	24521941	103	0.36924
5	45332824	19	24524473	103	0.36924
5	45332824	19	24529916	103	0.360098
5	45332824	19	24531756	103	0.325362
5	45332824	19	24538853	103	0.381727
5	45332824	19	24542052	103	0.36456
5	45332824	19	24542053	103	0.36456
5	45332824	19	24548046	103	0.328623
5	45332824	19	24549046	103	0.31926
5	45332824	19	24553004	103	0.476384
5	45332824	19	24558344	103	0.332343
5	45332824	19	24560664	103	0.317117
5	45332824	19	24560968	103	0.318758
5	45332824	19	24563978	103	0.342976
5	45332824	19	24568542	103	0.329498
5	45332824	19	24572166	103	0.3477
5	45332824	19	24585400	103	0.315496
5	45332824	19	24594876	103	0.396052
5	45335759	19	24521941	103	0.36924
5	45335759	19	24524473	103	0.36924
5	45335759	19	24529916	103	0.360098
5	45335759	19	24531756	103	0.325362
5	45335759	19	24538853	103	0.381727
5	45335759	19	24542052	103	0.36456
5	45335759	19	24542053	103	0.36456
5	45335759	19	24548046	103	0.328623
5	45335759	19	24549046	103	0.31926
5	45335759	19	24553004	103	0.476384
5	45335759	19	24558344	103	0.332343
5	45335759	19	24560664	103	0.317117
5	45335759	19	24560968	103	0.318758
5	45335759	19	24563978	103	0.342976
5	45335759	19	24568542	103	0.329498
5	45335759	19	24572166	103	0.3477
5	45335759	19	24585400	103	0.315496
5	45335759	19	24594876	103	0.396052
5	45336789	19	24538347	103	0.382513
5	45336789	19	24553004	103	0.319617
5	45336789	19	24553199	103	0.432006
5	45336789	19	24557057	103	0.455222
5	45336789	19	24596329	103	0.41013
5	45338216	19	24538347	103	0.385217
5	45338216	19	24553004	103	0.333312
5	45338216	19	24553199	103	0.436845
5	45338216	19	24557057	103	0.457913
5	45338216	19	24596329	103	0.415982
5	45338723	19	24538347	103	0.385217
5	45338723	19	24553004	103	0.333312
5	45338723	19	24553199	103	0.436845
5	45338723	19	24557057	103	0.457913
5	45338723	19	24596329	103	0.415982
5	45339243	19	24538347	103	0.382513
5	45339243	19	24553004	103	0.319617
5	45339243	19	24553199	103	0.432006
5	45339243	19	24557057	103	0.455222
5	45339243	19	24596329	103	0.41013
5	45341801	19	24538347	103	0.382513
5	45341801	19	24553004	103	0.319617
5	45341801	19	24553199	103	0.432006
5	45341801	19	24557057	103	0.455222
5	45341801	19	24596329	103	0.41013
5	45341952	19	24538347	103	0.382513
5	45341952	19	24553004	103	0.319617
5	45341952	19	24553199	103	0.432006
5	45341952	19	24557057	103	0.455222
5	45341952	19	24596329	103	0.41013
5	45342044	19	24521941	103	0.36924
5	45342044	19	24524473	103	0.36924
5	45342044	19	24529916	103	0.360098
5	45342044	19	24531756	103	0.325362
5	45342044	19	24538853	103	0.381727
5	45342044	19	24542052	103	0.36456
5	45342044	19	24542053	103	0.36456
5	45342044	19	24548046	103	0.328623
5	45342044	19	24549046	103	0.31926
5	45342044	19	24553004	103	0.476384
5	45342044	19	24558344	103	0.332343
5	45342044	19	24560664	103	0.317117
5	45342044	19	24560968	103	0.318758
5	45342044	19	24563978	103	0.342976
5	45342044	19	24568542	103	0.329498
5	45342044	19	24572166	103	0.3477
5	45342044	19	24585400	103	0.315496
5	45342044	19	24594876	103	0.396052
5	45343810	19	24521941	103	0.36924
5	45343810	19	24524473	103	0.36924
5	45343810	19	24529916	103	0.360098
5	45343810	19	24531756	103	0.325362
5	45343810	19	24538853	103	0.381727
5	45343810	19	24542052	103	0.36456
5	45343810	19	24542053	103	0.36456
5	45343810	19	24548046	103	0.328623
5	45343810	19	24549046	103	0.31926
5	45343810	19	24553004	103	0.476384
5	45343810	19	24558344	103	0.332343
5	45343810	19	24560664	103	0.317117
5	45343810	19	24560968	103	0.318758
5	45343810	19	24563978	103	0.342976
5	45343810	19	24568542	103	0.329498
5	45343810	19	24572166	103	0.3477
5	45343810	19	24585400	103	0.315496
5	45343810	19	24594876	103	0.396052
5	45344298	19	24538347	103	0.382513
5	45344298	19	24553004	103	0.319617
5	45344298	19	24553199	103	0.432006
5	45344298	19	24557057	103	0.455222
5	45344298	19	24596329	103	0.41013
5	45345858	19	24538347	103	0.382513
5	45345858	19	24553004	103	0.319617
5	45345858	19	24553199	103	0.432006
5	45345858	19	24557057	103	0.455222
5	45345858	19	24596329	103	0.41013
5	45346189	19	24538347	103	0.385217
5	45346189	19	24553004	103	0.333312
5	45346189	19	24553199	103	0.436845
5	45346189	19	24557057	103	0.457913
5	45346189	19	24596329	103	0.415982
5	45346407	19	24538347	103	0.38203
5	45346407	19	24553199	103	0.421285
5	45346407	19	24557057	103	0.487361
5	45346407	19	24596329	103	0.434621
5	45346760	19	24538347	103	0.385217
5	45346760	19	24553004	103	0.333312
5	45346760	19	24553199	103	0.436845
5	45346760	19	24557057	103	0.457913
5	45346760	19	24596329	103	0.415982
5	45348632	19	24538347	103	0.382513
5	45348632	19	24553004	103	0.319617
5	45348632	19	24553199	103	0.432006
5	45348632	19	24557057	103	0.455222
5	45348632	19	24596329	103	0.41013
5	45349242	19	24534053	103	0.305121
5	45349242	19	24538347	103	0.388211
5	45349242	19	24553004	103	0.34715
5	45349242	19	24553199	103	0.44197
5	45349242	19	24557057	103	0.460961
5	45349242	19	24596329	103	0.386397
5	45351208	19	24538347	103	0.382513
5	45351208	19	24553004	103	0.319617
5	45351208	19	24553199	103	0.432006
5	45351208	19	24557057	103	0.455222
5	45351208	19	24596329	103	0.41013
5	45351700	19	24521941	103	0.36924
5	45351700	19	24524473	103	0.36924
5	45351700	19	24529916	103	0.360098
5	45351700	19	24531756	103	0.325362
5	45351700	19	24538853	103	0.381727
5	45351700	19	24542052	103	0.36456
5	45351700	19	24542053	103	0.36456
5	45351700	19	24548046	103	0.328623
5	45351700	19	24549046	103	0.31926
5	45351700	19	24553004	103	0.476384
5	45351700	19	24558344	103	0.332343
5	45351700	19	24560664	103	0.317117
5	45351700	19	24560968	103	0.318758
5	45351700	19	24563978	103	0.342976
5	45351700	19	24568542	103	0.329498
5	45351700	19	24572166	103	0.3477
5	45351700	19	24585400	103	0.315496
5	45351700	19	24594876	103	0.396052
5	45351885	19	24521941	103	0.36924
5	45351885	19	24524473	103	0.36924
5	45351885	19	24529916	103	0.360098
5	45351885	19	24531756	103	0.325362
5	45351885	19	24538853	103	0.381727
5	45351885	19	24542052	103	0.36456
5	45351885	19	24542053	103	0.36456
5	45351885	19	24548046	103	0.328623
5	45351885	19	24549046	103	0.31926
5	45351885	19	24553004	103	0.476384
5	45351885	19	24558344	103	0.332343
5	45351885	19	24560664	103	0.317117
5	45351885	19	24560968	103	0.318758
5	45351885	19	24563978	103	0.342976
5	45351885	19	24568542	103	0.329498
5	45351885	19	24572166	103	0.3477
5	45351885	19	24585400	103	0.315496
5	45351885	19	24594876	103	0.396052
5	45352298	19	24538347	103	0.385217
5	45352298	19	24553004	103	0.333312
5	45352298	19	24553199	103	0.436845
5	45352298	19	24557057	103	0.457913
5	45352298	19	24596329	103	0.415982
5	45354799	19	24521941	103	0.36924
5	45354799	19	24524473	103	0.36924
5	45354799	19	24529916	103	0.360098
5	45354799	19	24531756	103	0.325362
5	45354799	19	24538853	103	0.381727
5	45354799	19	24542052	103	0.36456
5	45354799	19	24542053	103	0.36456
5	45354799	19	24548046	103	0.328623
5	45354799	19	24549046	103	0.31926
5	45354799	19	24553004	103	0.476384
5	45354799	19	24558344	103	0.332343
5	45354799	19	24560664	103	0.317117
5	45354799	19	24560968	103	0.318758
5	45354799	19	24563978	103	0.342976
5	45354799	19	24568542	103	0.329498
5	45354799	19	24572166	103	0.3477
5	45354799	19	24585400	103	0.315496
5	45354799	19	24594876	103	0.396052
5	45356634	19	24521941	103	0.36924
5	45356634	19	24524473	103	0.36924
5	45356634	19	24529916	103	0.360098
5	45356634	19	24531756	103	0.325362
5	45356634	19	24538853	103	0.381727
5	45356634	19	24542052	103	0.36456
5	45356634	19	24542053	103	0.36456
5	45356634	19	24548046	103	0.328623
5	45356634	19	24549046	103	0.31926
5	45356634	19	24553004	103	0.476384
5	45356634	19	24558344	103	0.332343
5	45356634	19	24560664	103	0.317117
5	45356634	19	24560968	103	0.318758
5	45356634	19	24563978	103	0.342976
5	45356634	19	24568542	103	0.329498
5	45356634	19	24572166	103	0.3477
5	45356634	19	24585400	103	0.315496
5	45356634	19	24594876	103	0.396052
5	45364875	19	24521941	103	0.36924
5	45364875	19	24524473	103	0.36924
5	45364875	19	24529916	103	0.360098
5	45364875	19	24531756	103	0.325362
5	45364875	19	24538853	103	0.381727
5	45364875	19	24542052	103	0.36456
5	45364875	19	24542053	103	0.36456
5	45364875	19	24548046	103	0.328623
5	45364875	19	24549046	103	0.31926
5	45364875	19	24553004	103	0.476384
5	45364875	19	24558344	103	0.332343
5	45364875	19	24560664	103	0.317117
5	45364875	19	24560968	103	0.318758
5	45364875	19	24563978	103	0.342976
5	45364875	19	24568542	103	0.329498
5	45364875	19	24572166	103	0.3477
5	45364875	19	24585400	103	0.315496
5	45364875	19	24594876	103	0.396052
5	45371868	19	24546216	103	0.575733
5	45372000	19	24521762	103	0.302787
5	45372000	19	24521941	103	0.391281
5	45372000	19	24524473	103	0.391281
5	45372000	19	24529916	103	0.381917
5	45372000	19	24531756	103	0.327503
5	45372000	19	24538853	103	0.406228
5	45372000	19	24542052	103	0.376412
5	45372000	19	24542053	103	0.376412
5	45372000	19	24548046	103	0.343647
5	45372000	19	24549046	103	0.340725
5	45372000	19	24553004	103	0.502077
5	45372000	19	24557057	103	0.321773
5	45372000	19	24558344	103	0.357185
5	45372000	19	24560664	103	0.317509
5	45372000	19	24560968	103	0.340632
5	45372000	19	24563978	103	0.33315
5	45372000	19	24566993	103	0.325871
5	45372000	19	24568542	103	0.354744
5	45372000	19	24572166	103	0.316573
5	45372000	19	24585400	103	0.328655
5	45372000	19	24594876	103	0.388488
5	45372000	19	24594958	103	0.320672
5	45372049	19	24538347	103	0.385217
5	45372049	19	24553004	103	0.333312
5	45372049	19	24553199	103	0.436845
5	45372049	19	24557057	103	0.457913
5	45372049	19	24596329	103	0.415982
5	45372166	19	24546216	103	0.529124
5	45372168	19	24546216	103	0.561039
5	45372168	19	24596329	103	0.315808
5	45372174	19	24546216	103	0.603794
5	45372174	19	24557057	103	0.310816
5	45372359	19	24553004	103	0.306201
5	45372769	19	24521762	103	0.302787
5	45372769	19	24521941	103	0.391281
5	45372769	19	24524473	103	0.391281
5	45372769	19	24529916	103	0.381917
5	45372769	19	24531756	103	0.327503
5	45372769	19	24538853	103	0.406228
5	45372769	19	24542052	103	0.376412
5	45372769	19	24542053	103	0.376412
5	45372769	19	24548046	103	0.343647
5	45372769	19	24549046	103	0.340725
5	45372769	19	24553004	103	0.502077
5	45372769	19	24557057	103	0.321773
5	45372769	19	24558344	103	0.357185
5	45372769	19	24560664	103	0.317509
5	45372769	19	24560968	103	0.340632
5	45372769	19	24563978	103	0.33315
5	45372769	19	24566993	103	0.325871
5	45372769	19	24568542	103	0.354744
5	45372769	19	24572166	103	0.316573
5	45372769	19	24585400	103	0.328655
5	45372769	19	24594876	103	0.388488
5	45372769	19	24594958	103	0.320672
5	45373265	19	24538347	103	0.385217
5	45373265	19	24553004	103	0.333312
5	45373265	19	24553199	103	0.436845
5	45373265	19	24557057	103	0.457913
5	45373265	19	24596329	103	0.415982
5	45373501	19	24521941	103	0.36924
5	45373501	19	24524473	103	0.36924
5	45373501	19	24529916	103	0.360098
5	45373501	19	24531756	103	0.325362
5	45373501	19	24538853	103	0.381727
5	45373501	19	24542052	103	0.36456
5	45373501	19	24542053	103	0.36456
5	45373501	19	24548046	103	0.328623
5	45373501	19	24549046	103	0.31926
5	45373501	19	24553004	103	0.476384
5	45373501	19	24558344	103	0.332343
5	45373501	19	24560664	103	0.317117
5	45373501	19	24560968	103	0.318758
5	45373501	19	24563978	103	0.342976
5	45373501	19	24568542	103	0.329498
5	45373501	19	24572166	103	0.3477
5	45373501	19	24585400	103	0.315496
5	45373501	19	24594876	103	0.396052
5	45373965	19	24538347	103	0.368808
5	45373965	19	24553004	103	0.325258
5	45373965	19	24553199	103	0.422545
5	45373965	19	24557057	103	0.441509
5	45373965	19	24596329	103	0.402609
5	45374203	19	24538347	103	0.385217
5	45374203	19	24553004	103	0.333312
5	45374203	19	24553199	103	0.436845
5	45374203	19	24557057	103	0.457913
5	45374203	19	24596329	103	0.415982
5	45374219	19	24538347	103	0.385217
5	45374219	19	24553004	103	0.333312
5	45374219	19	24553199	103	0.436845
5	45374219	19	24557057	103	0.457913
5	45374219	19	24596329	103	0.415982
5	45374233	19	24538347	103	0.385217
5	45374233	19	24553004	103	0.333312
5	45374233	19	24553199	103	0.436845
5	45374233	19	24557057	103	0.457913
5	45374233	19	24596329	103	0.415982
5	45374392	19	24521941	103	0.36924
5	45374392	19	24524473	103	0.36924
5	45374392	19	24529916	103	0.360098
5	45374392	19	24531756	103	0.325362
5	45374392	19	24538853	103	0.381727
5	45374392	19	24542052	103	0.36456
5	45374392	19	24542053	103	0.36456
5	45374392	19	24548046	103	0.328623
5	45374392	19	24549046	103	0.31926
5	45374392	19	24553004	103	0.476384
5	45374392	19	24558344	103	0.332343
5	45374392	19	24560664	103	0.317117
5	45374392	19	24560968	103	0.318758
5	45374392	19	24563978	103	0.342976
5	45374392	19	24568542	103	0.329498
5	45374392	19	24572166	103	0.3477
5	45374392	19	24585400	103	0.315496
5	45374392	19	24594876	103	0.396052
5	45374988	19	24538347	103	0.385217
5	45374988	19	24553004	103	0.333312
5	45374988	19	24553199	103	0.436845
5	45374988	19	24557057	103	0.457913
5	45374988	19	24596329	103	0.415982
5	45378207	19	24521941	103	0.36924
5	45378207	19	24524473	103	0.36924
5	45378207	19	24529916	103	0.360098
5	45378207	19	24531756	103	0.325362
5	45378207	19	24538853	103	0.381727
5	45378207	19	24542052	103	0.36456
5	45378207	19	24542053	103	0.36456
5	45378207	19	24548046	103	0.328623
5	45378207	19	24549046	103	0.31926
5	45378207	19	24553004	103	0.476384
5	45378207	19	24558344	103	0.332343
5	45378207	19	24560664	103	0.317117
5	45378207	19	24560968	103	0.318758
5	45378207	19	24563978	103	0.342976
5	45378207	19	24568542	103	0.329498
5	45378207	19	24572166	103	0.3477
5	45378207	19	24585400	103	0.315496
5	45378207	19	24594876	103	0.396052
5	45379590	19	24521941	103	0.36924
5	45379590	19	24524473	103	0.36924
5	45379590	19	24529916	103	0.360098
5	45379590	19	24531756	103	0.325362
5	45379590	19	24538853	103	0.381727
5	45379590	19	24542052	103	0.36456
5	45379590	19	24542053	103	0.36456
5	45379590	19	24548046	103	0.328623
5	45379590	19	24549046	103	0.31926
5	45379590	19	24553004	103	0.476384
5	45379590	19	24558344	103	0.332343
5	45379590	19	24560664	103	0.317117
5	45379590	19	24560968	103	0.318758
5	45379590	19	24563978	103	0.342976
5	45379590	19	24568542	103	0.329498
5	45379590	19	24572166	103	0.3477
5	45379590	19	24585400	103	0.315496
5	45379590	19	24594876	103	0.396052
5	45383824	19	24546216	103	0.315989
5	45383824	19	24553199	103	0.32017
5	45383824	19	24557057	103	0.3613
5	45383824	19	24596329	103	0.366271
5	45387854	19	24521941	103	0.36924
5	45387854	19	24524473	103	0.36924
5	45387854	19	24529916	103	0.360098
5	45387854	19	24531756	103	0.325362
5	45387854	19	24538853	103	0.381727
5	45387854	19	24542052	103	0.36456
5	45387854	19	24542053	103	0.36456
5	45387854	19	24548046	103	0.328623
5	45387854	19	24549046	103	0.31926
5	45387854	19	24553004	103	0.476384
5	45387854	19	24558344	103	0.332343
5	45387854	19	24560664	103	0.317117
5	45387854	19	24560968	103	0.318758
5	45387854	19	24563978	103	0.342976
5	45387854	19	24568542	103	0.329498
5	45387854	19	24572166	103	0.3477
5	45387854	19	24585400	103	0.315496
5	45387854	19	24594876	103	0.396052
5	45388248	19	24538347	103	0.38203
5	45388248	19	24553199	103	0.421285
5	45388248	19	24557057	103	0.487361
5	45388248	19	24596329	103	0.434621
5	45388789	19	24521941	103	0.36924
5	45388789	19	24524473	103	0.36924
5	45388789	19	24529916	103	0.360098
5	45388789	19	24531756	103	0.325362
5	45388789	19	24538853	103	0.381727
5	45388789	19	24542052	103	0.36456
5	45388789	19	24542053	103	0.36456
5	45388789	19	24548046	103	0.328623
5	45388789	19	24549046	103	0.31926
5	45388789	19	24553004	103	0.476384
5	45388789	19	24558344	103	0.332343
5	45388789	19	24560664	103	0.317117
5	45388789	19	24560968	103	0.318758
5	45388789	19	24563978	103	0.342976
5	45388789	19	24568542	103	0.329498
5	45388789	19	24572166	103	0.3477
5	45388789	19	24585400	103	0.315496
5	45388789	19	24594876	103	0.396052
5	45389574	19	24521941	103	0.36924
5	45389574	19	24524473	103	0.36924
5	45389574	19	24529916	103	0.360098
5	45389574	19	24531756	103	0.325362
5	45389574	19	24538853	103	0.381727
5	45389574	19	24542052	103	0.36456
5	45389574	19	24542053	103	0.36456
5	45389574	19	24548046	103	0.328623
5	45389574	19	24549046	103	0.31926
5	45389574	19	24553004	103	0.476384
5	45389574	19	24558344	103	0.332343
5	45389574	19	24560664	103	0.317117
5	45389574	19	24560968	103	0.318758
5	45389574	19	24563978	103	0.342976
5	45389574	19	24568542	103	0.329498
5	45389574	19	24572166	103	0.3477
5	45389574	19	24585400	103	0.315496
5	45389574	19	24594876	103	0.396052
5	45391923	19	24521941	103	0.36924
5	45391923	19	24524473	103	0.36924
5	45391923	19	24529916	103	0.360098
5	45391923	19	24531756	103	0.325362
5	45391923	19	24538853	103	0.381727
5	45391923	19	24542052	103	0.36456
5	45391923	19	24542053	103	0.36456
5	45391923	19	24548046	103	0.328623
5	45391923	19	24549046	103	0.31926
5	45391923	19	24553004	103	0.476384
5	45391923	19	24558344	103	0.332343
5	45391923	19	24560664	103	0.317117
5	45391923	19	24560968	103	0.318758
5	45391923	19	24563978	103	0.342976
5	45391923	19	24568542	103	0.329498
5	45391923	19	24572166	103	0.3477
5	45391923	19	24585400	103	0.315496
5	45391923	19	24594876	103	0.396052
5	45392542	19	24521941	103	0.36924
5	45392542	19	24524473	103	0.36924
5	45392542	19	24529916	103	0.360098
5	45392542	19	24531756	103	0.325362
5	45392542	19	24538853	103	0.381727
5	45392542	19	24542052	103	0.36456
5	45392542	19	24542053	103	0.36456
5	45392542	19	24548046	103	0.328623
5	45392542	19	24549046	103	0.31926
5	45392542	19	24553004	103	0.476384
5	45392542	19	24558344	103	0.332343
5	45392542	19	24560664	103	0.317117
5	45392542	19	24560968	103	0.318758
5	45392542	19	24563978	103	0.342976
5	45392542	19	24568542	103	0.329498
5	45392542	19	24572166	103	0.3477
5	45392542	19	24585400	103	0.315496
5	45392542	19	24594876	103	0.396052
5	45392685	19	24521941	103	0.36924
5	45392685	19	24524473	103	0.36924
5	45392685	19	24529916	103	0.360098
5	45392685	19	24531756	103	0.325362
5	45392685	19	24538853	103	0.381727
5	45392685	19	24542052	103	0.36456
5	45392685	19	24542053	103	0.36456
5	45392685	19	24548046	103	0.328623
5	45392685	19	24549046	103	0.31926
5	45392685	19	24553004	103	0.476384
5	45392685	19	24558344	103	0.332343
5	45392685	19	24560664	103	0.317117
5	45392685	19	24560968	103	0.318758
5	45392685	19	24563978	103	0.342976
5	45392685	19	24568542	103	0.329498
5	45392685	19	24572166	103	0.3477
5	45392685	19	24585400	103	0.315496
5	45392685	19	24594876	103	0.396052
5	45393552	19	24521941	103	0.355096
5	45393552	19	24524473	103	0.355096
5	45393552	19	24529916	103	0.350316
5	45393552	19	24531756	103	0.342917
5	45393552	19	24538853	103	0.374171
5	45393552	19	24542052	103	0.368143
5	45393552	19	24542053	103	0.368143
5	45393552	19	24548046	103	0.337512
5	45393552	19	24549046	103	0.31196
5	45393552	19	24553004	103	0.464687
5	45393552	19	24557057	103	0.305868
5	45393552	19	24558344	103	0.329878
5	45393552	19	24560664	103	0.330691
5	45393552	19	24560968	103	0.309101
5	45393552	19	24563978	103	0.336458
5	45393552	19	24566993	103	0.311062
5	45393552	19	24569008	103	0.314918
5	45393552	19	24572166	103	0.329105
5	45393552	19	24585400	103	0.321405
5	45393552	19	24594876	103	0.361517
5	45393754	19	24521941	103	0.355096
5	45393754	19	24524473	103	0.355096
5	45393754	19	24529916	103	0.350316
5	45393754	19	24531756	103	0.342917
5	45393754	19	24538853	103	0.374171
5	45393754	19	24542052	103	0.368143
5	45393754	19	24542053	103	0.368143
5	45393754	19	24548046	103	0.337512
5	45393754	19	24549046	103	0.31196
5	45393754	19	24553004	103	0.464687
5	45393754	19	24557057	103	0.305868
5	45393754	19	24558344	103	0.329878
5	45393754	19	24560664	103	0.330691
5	45393754	19	24560968	103	0.309101
5	45393754	19	24563978	103	0.336458
5	45393754	19	24566993	103	0.311062
5	45393754	19	24569008	103	0.314918
5	45393754	19	24572166	103	0.329105
5	45393754	19	24585400	103	0.321405
5	45393754	19	24594876	103	0.361517
5	45401817	19	24521762	103	0.417354
5	45401817	19	24521941	103	0.480755
5	45401817	19	24524473	103	0.522166
5	45401817	19	24529916	103	0.498833
5	45401817	19	24530404	103	0.337399
5	45401817	19	24531756	103	0.426241
5	45401817	19	24531962	103	0.392716
5	45401817	19	24532608	103	0.383224
5	45401817	19	24534053	103	0.41046
5	45401817	19	24536772	103	0.38679
5	45401817	19	24538234	103	0.327624
5	45401817	19	24538347	103	0.328576
5	45401817	19	24538853	103	0.526104
5	45401817	19	24542052	103	0.428715
5	45401817	19	24542053	103	0.428715
5	45401817	19	24542667	103	0.321871
5	45401817	19	24543711	103	0.434364
5	45401817	19	24548046	103	0.424988
5	45401817	19	24548083	103	0.358389
5	45401817	19	24549046	103	0.446689
5	45401817	19	24550580	103	0.358389
5	45401817	19	24553004	103	0.554231
5	45401817	19	24553199	103	0.327958
5	45401817	19	24557057	103	0.32648
5	45401817	19	24558344	103	0.460067
5	45401817	19	24560664	103	0.459434
5	45401817	19	24560968	103	0.417071
5	45401817	19	24563978	103	0.440566
5	45401817	19	24565760	103	0.424113
5	45401817	19	24566993	103	0.358874
5	45401817	19	24568174	103	0.369655
5	45401817	19	24568542	103	0.454915
5	45401817	19	24569008	103	0.423997
5	45401817	19	24572166	103	0.460131
5	45401817	19	24585400	103	0.410363
5	45401817	19	24594876	103	0.492619
5	45401817	19	24594958	103	0.414384
5	45401817	19	24596530	103	0.383459
5	45403735	19	24521762	103	0.417354
5	45403735	19	24521941	103	0.480755
5	45403735	19	24524473	103	0.522166
5	45403735	19	24529916	103	0.498833
5	45403735	19	24530404	103	0.337399
5	45403735	19	24531756	103	0.426241
5	45403735	19	24531962	103	0.392716
5	45403735	19	24532608	103	0.383224
5	45403735	19	24534053	103	0.41046
5	45403735	19	24536772	103	0.38679
5	45403735	19	24538234	103	0.327624
5	45403735	19	24538347	103	0.328576
5	45403735	19	24538853	103	0.526104
5	45403735	19	24542052	103	0.428715
5	45403735	19	24542053	103	0.428715
5	45403735	19	24542667	103	0.321871
5	45403735	19	24543711	103	0.434364
5	45403735	19	24548046	103	0.424988
5	45403735	19	24548083	103	0.358389
5	45403735	19	24549046	103	0.446689
5	45403735	19	24550580	103	0.358389
5	45403735	19	24553004	103	0.554231
5	45403735	19	24553199	103	0.327958
5	45403735	19	24557057	103	0.32648
5	45403735	19	24558344	103	0.460067
5	45403735	19	24560664	103	0.459434
5	45403735	19	24560968	103	0.417071
5	45403735	19	24563978	103	0.440566
5	45403735	19	24565760	103	0.424113
5	45403735	19	24566993	103	0.358874
5	45403735	19	24568174	103	0.369655
5	45403735	19	24568542	103	0.454915
5	45403735	19	24569008	103	0.423997
5	45403735	19	24572166	103	0.460131
5	45403735	19	24585400	103	0.410363
5	45403735	19	24594876	103	0.492619
5	45403735	19	24594958	103	0.414384
5	45403735	19	24596530	103	0.383459
5	45404600	19	24538347	103	0.306507
5	45404600	19	24542052	103	0.31608
5	45404600	19	24542053	103	0.31608
5	45404600	19	24542667	103	0.318506
5	45404600	19	24548046	103	0.348466
5	45404600	19	24560664	103	0.327432
5	45404600	19	24569008	103	0.328843
5	45404600	19	24585400	103	0.317737
5	45404600	19	24596530	103	0.370028
5	45406321	19	24521762	103	0.399068
5	45406321	19	24521941	103	0.47796
5	45406321	19	24524473	103	0.519653
5	45406321	19	24529916	103	0.535993
5	45406321	19	24530404	103	0.358194
5	45406321	19	24531756	103	0.450744
5	45406321	19	24531962	103	0.415597
5	45406321	19	24532608	103	0.380357
5	45406321	19	24534053	103	0.404298
5	45406321	19	24536772	103	0.381632
5	45406321	19	24538234	103	0.317166
5	45406321	19	24538347	103	0.317785
5	45406321	19	24538853	103	0.522438
5	45406321	19	24542052	103	0.412525
5	45406321	19	24542053	103	0.412525
5	45406321	19	24542667	103	0.337494
5	45406321	19	24543711	103	0.467332
5	45406321	19	24547392	103	0.317704
5	45406321	19	24548046	103	0.444485
5	45406321	19	24548083	103	0.376948
5	45406321	19	24549046	103	0.443108
5	45406321	19	24550580	103	0.342976
5	45406321	19	24553004	103	0.551649
5	45406321	19	24553199	103	0.319603
5	45406321	19	24557057	103	0.316661
5	45406321	19	24558344	103	0.493173
5	45406321	19	24560664	103	0.450194
5	45406321	19	24560968	103	0.45088
5	45406321	19	24563978	103	0.436165
5	45406321	19	24565760	103	0.414912
5	45406321	19	24566993	103	0.380732
5	45406321	19	24568174	103	0.356729
5	45406321	19	24568542	103	0.449442
5	45406321	19	24569008	103	0.440829
5	45406321	19	24572166	103	0.451234
5	45406321	19	24585400	103	0.429917
5	45406321	19	24594876	103	0.487286
5	45406321	19	24594958	103	0.444449
5	45406321	19	24596530	103	0.403429
5	45408996	19	24521762	103	0.421258
5	45408996	19	24521941	103	0.501081
5	45408996	19	24524473	103	0.542964
5	45408996	19	24529916	103	0.478394
5	45408996	19	24530404	103	0.317176
5	45408996	19	24531756	103	0.401784
5	45408996	19	24531962	103	0.367901
5	45408996	19	24532608	103	0.366763
5	45408996	19	24534053	103	0.424175
5	45408996	19	24536772	103	0.367993
5	45408996	19	24538234	103	0.335779
5	45408996	19	24538347	103	0.336462
5	45408996	19	24538853	103	0.544312
5	45408996	19	24542052	103	0.433633
5	45408996	19	24542053	103	0.433633
5	45408996	19	24542667	103	0.325433
5	45408996	19	24543711	103	0.414306
5	45408996	19	24547392	103	0.306349
5	45408996	19	24548046	103	0.428599
5	45408996	19	24548083	103	0.363477
5	45408996	19	24549046	103	0.427272
5	45408996	19	24550580	103	0.363477
5	45408996	19	24553004	103	0.531933
5	45408996	19	24553199	103	0.338159
5	45408996	19	24557057	103	0.335187
5	45408996	19	24558344	103	0.438643
5	45408996	19	24560664	103	0.434104
5	45408996	19	24560968	103	0.434766
5	45408996	19	24563978	103	0.420577
5	45408996	19	24565760	103	0.400084
5	45408996	19	24566993	103	0.367125
5	45408996	19	24568174	103	0.376267
5	45408996	19	24568542	103	0.46987
5	45408996	19	24569008	103	0.425074
5	45408996	19	24572166	103	0.47057
5	45408996	19	24585400	103	0.414553
5	45408996	19	24594876	103	0.46987
5	45408996	19	24594958	103	0.393911
5	45408996	19	24596530	103	0.389011
5	45409900	19	24521762	103	0.403157
5	45409900	19	24521941	103	0.498539
5	45409900	19	24524473	103	0.540723
5	45409900	19	24529916	103	0.514373
5	45409900	19	24530404	103	0.337038
5	45409900	19	24531756	103	0.425218
5	45409900	19	24531962	103	0.389697
5	45409900	19	24532608	103	0.363899
5	45409900	19	24534053	103	0.418173
5	45409900	19	24536772	103	0.3629
5	45409900	19	24538234	103	0.32542
5	45409900	19	24538347	103	0.325772
5	45409900	19	24538853	103	0.540889
5	45409900	19	24542052	103	0.417616
5	45409900	19	24542053	103	0.417616
5	45409900	19	24542667	103	0.341099
5	45409900	19	24543711	103	0.44612
5	45409900	19	24547392	103	0.327383
5	45409900	19	24548046	103	0.448123
5	45409900	19	24548083	103	0.38212
5	45409900	19	24549046	103	0.4237
5	45409900	19	24550580	103	0.348201
5	45409900	19	24553004	103	0.529319
5	45409900	19	24553199	103	0.329905
5	45409900	19	24557057	103	0.325466
5	45409900	19	24558344	103	0.470576
5	45409900	19	24560664	103	0.42505
5	45409900	19	24560968	103	0.469224
5	45409900	19	24563978	103	0.416208
5	45409900	19	24565760	103	0.39108
5	45409900	19	24566993	103	0.389186
5	45409900	19	24568174	103	0.363469
5	45409900	19	24568542	103	0.464585
5	45409900	19	24569008	103	0.44187
5	45409900	19	24572166	103	0.461835
5	45409900	19	24585400	103	0.434152
5	45409900	19	24594876	103	0.464585
5	45409900	19	24594958	103	0.422857
5	45409900	19	24596530	103	0.409075
5	45411676	19	24529916	103	0.320713
5	45411676	19	24531756	103	0.346696
5	45411676	19	24534053	103	0.479557
5	45411676	19	24538234	103	0.326484
5	45411676	19	24538347	103	0.526259
5	45411676	19	24542052	103	0.304253
5	45411676	19	24542053	103	0.304253
5	45411676	19	24543711	103	0.333879
5	45411676	19	24549046	103	0.330136
5	45411676	19	24550580	103	0.304253
5	45411676	19	24553004	103	0.383483
5	45411676	19	24553199	103	0.553077
5	45411676	19	24557057	103	0.527974
5	45411676	19	24558343	103	0.407993
5	45411676	19	24560664	103	0.310792
5	45411676	19	24568542	103	0.317425
5	45411676	19	24569008	103	0.312443
5	45411676	19	24572166	103	0.302045
5	45411676	19	24594876	103	0.351754
5	45411676	19	24596329	103	0.490677
5	45411678	19	24529916	103	0.320713
5	45411678	19	24531756	103	0.346696
5	45411678	19	24534053	103	0.479557
5	45411678	19	24538234	103	0.326484
5	45411678	19	24538347	103	0.526259
5	45411678	19	24542052	103	0.304253
5	45411678	19	24542053	103	0.304253
5	45411678	19	24543711	103	0.333879
5	45411678	19	24549046	103	0.330136
5	45411678	19	24550580	103	0.304253
5	45411678	19	24553004	103	0.383483
5	45411678	19	24553199	103	0.553077
5	45411678	19	24557057	103	0.527974
5	45411678	19	24558343	103	0.407993
5	45411678	19	24560664	103	0.310792
5	45411678	19	24568542	103	0.317425
5	45411678	19	24569008	103	0.312443
5	45411678	19	24572166	103	0.302045
5	45411678	19	24594876	103	0.351754
5	45411678	19	24596329	103	0.490677
5	45412855	19	24521762	103	0.371529
5	45412855	19	24521941	103	0.478454
5	45412855	19	24524473	103	0.519443
5	45412855	19	24529916	103	0.456205
5	45412855	19	24531756	103	0.401057
5	45412855	19	24531962	103	0.303936
5	45412855	19	24532608	103	0.314152
5	45412855	19	24534053	103	0.432251
5	45412855	19	24536772	103	0.345122
5	45412855	19	24538234	103	0.333801
5	45412855	19	24538347	103	0.333883
5	45412855	19	24538853	103	0.518447
5	45412855	19	24542052	103	0.422859
5	45412855	19	24542053	103	0.422859
5	45412855	19	24542667	103	0.313017
5	45412855	19	24543711	103	0.390634
5	45412855	19	24548046	103	0.41376
5	45412855	19	24548083	103	0.353549
5	45412855	19	24549046	103	0.476598
5	45412855	19	24550580	103	0.353549
5	45412855	19	24553004	103	0.508076
5	45412855	19	24553199	103	0.310249
5	45412855	19	24557057	103	0.334402
5	45412855	19	24558344	103	0.413229
5	45412855	19	24560664	103	0.401243
5	45412855	19	24560968	103	0.412098
5	45412855	19	24563978	103	0.397248
5	45412855	19	24565760	103	0.368528
5	45412855	19	24566993	103	0.36509
5	45412855	19	24568174	103	0.338279
5	45412855	19	24568542	103	0.443023
5	45412855	19	24569008	103	0.365722
5	45412855	19	24572166	103	0.472607
5	45412855	19	24585400	103	0.366326
5	45412855	19	24594876	103	0.479949
5	45412855	19	24594958	103	0.368771
5	45412855	19	24596530	103	0.38022
5	45413359	19	24529916	103	0.313303
5	45413359	19	24531756	103	0.332938
5	45413359	19	24534053	103	0.467941
5	45413359	19	24538234	103	0.345022
5	45413359	19	24538347	103	0.508108
5	45413359	19	24542052	103	0.318794
5	45413359	19	24542053	103	0.318794
5	45413359	19	24543711	103	0.324892
5	45413359	19	24549046	103	0.322167
5	45413359	19	24550580	103	0.318794
5	45413359	19	24553004	103	0.375451
5	45413359	19	24553199	103	0.537996
5	45413359	19	24557057	103	0.511111
5	45413359	19	24558343	103	0.402024
5	45413359	19	24560664	103	0.330363
5	45413359	19	24568542	103	0.307822
5	45413359	19	24569008	103	0.32352
5	45413359	19	24594876	103	0.341808
5	45413359	19	24596329	103	0.47692
5	45414568	19	24529916	103	0.320713
5	45414568	19	24531756	103	0.346696
5	45414568	19	24534053	103	0.479557
5	45414568	19	24538234	103	0.326484
5	45414568	19	24538347	103	0.526259
5	45414568	19	24542052	103	0.304253
5	45414568	19	24542053	103	0.304253
5	45414568	19	24543711	103	0.333879
5	45414568	19	24549046	103	0.330136
5	45414568	19	24550580	103	0.304253
5	45414568	19	24553004	103	0.383483
5	45414568	19	24553199	103	0.553077
5	45414568	19	24557057	103	0.527974
5	45414568	19	24558343	103	0.407993
5	45414568	19	24560664	103	0.310792
5	45414568	19	24568542	103	0.317425
5	45414568	19	24569008	103	0.312443
5	45414568	19	24572166	103	0.302045
5	45414568	19	24594876	103	0.351754
5	45414568	19	24596329	103	0.490677
5	45416615	19	24546216	103	0.67748
5	45416615	19	24557057	103	0.310816
5	45416615	19	24596329	103	0.317343
5	45416794	19	24521762	103	0.421258
5	45416794	19	24521941	103	0.501081
5	45416794	19	24524473	103	0.542964
5	45416794	19	24529916	103	0.478394
5	45416794	19	24530404	103	0.317176
5	45416794	19	24531756	103	0.401784
5	45416794	19	24531962	103	0.367901
5	45416794	19	24532608	103	0.366763
5	45416794	19	24534053	103	0.424175
5	45416794	19	24536772	103	0.367993
5	45416794	19	24538234	103	0.335779
5	45416794	19	24538347	103	0.336462
5	45416794	19	24538853	103	0.544312
5	45416794	19	24542052	103	0.433633
5	45416794	19	24542053	103	0.433633
5	45416794	19	24542667	103	0.325433
5	45416794	19	24543711	103	0.414306
5	45416794	19	24547392	103	0.306349
5	45416794	19	24548046	103	0.428599
5	45416794	19	24548083	103	0.363477
5	45416794	19	24549046	103	0.427272
5	45416794	19	24550580	103	0.363477
5	45416794	19	24553004	103	0.531933
5	45416794	19	24553199	103	0.338159
5	45416794	19	24557057	103	0.335187
5	45416794	19	24558344	103	0.438643
5	45416794	19	24560664	103	0.434104
5	45416794	19	24560968	103	0.434766
5	45416794	19	24563978	103	0.420577
5	45416794	19	24565760	103	0.400084
5	45416794	19	24566993	103	0.367125
5	45416794	19	24568174	103	0.376267
5	45416794	19	24568542	103	0.46987
5	45416794	19	24569008	103	0.425074
5	45416794	19	24572166	103	0.47057
5	45416794	19	24585400	103	0.414553
5	45416794	19	24594876	103	0.46987
5	45416794	19	24594958	103	0.393911
5	45416794	19	24596530	103	0.389011
5	45418421	19	24529916	103	0.320713
5	45418421	19	24531756	103	0.346696
5	45418421	19	24534053	103	0.479557
5	45418421	19	24538234	103	0.326484
5	45418421	19	24538347	103	0.526259
5	45418421	19	24542052	103	0.304253
5	45418421	19	24542053	103	0.304253
5	45418421	19	24543711	103	0.333879
5	45418421	19	24549046	103	0.330136
5	45418421	19	24550580	103	0.304253
5	45418421	19	24553004	103	0.383483
5	45418421	19	24553199	103	0.553077
5	45418421	19	24557057	103	0.527974
5	45418421	19	24558343	103	0.407993
5	45418421	19	24560664	103	0.310792
5	45418421	19	24568542	103	0.317425
5	45418421	19	24569008	103	0.312443
5	45418421	19	24572166	103	0.302045
5	45418421	19	24594876	103	0.351754
5	45418421	19	24596329	103	0.490677
5	45418940	19	24546216	103	0.67748
5	45418940	19	24557057	103	0.310816
5	45418940	19	24596329	103	0.317343
5	45427137	19	24521762	103	0.421258
5	45427137	19	24521941	103	0.501081
5	45427137	19	24524473	103	0.542964
5	45427137	19	24529916	103	0.478394
5	45427137	19	24530404	103	0.317176
5	45427137	19	24531756	103	0.401784
5	45427137	19	24531962	103	0.367901
5	45427137	19	24532608	103	0.366763
5	45427137	19	24534053	103	0.424175
5	45427137	19	24536772	103	0.367993
5	45427137	19	24538234	103	0.335779
5	45427137	19	24538347	103	0.336462
5	45427137	19	24538853	103	0.544312
5	45427137	19	24542052	103	0.433633
5	45427137	19	24542053	103	0.433633
5	45427137	19	24542667	103	0.325433
5	45427137	19	24543711	103	0.414306
5	45427137	19	24547392	103	0.306349
5	45427137	19	24548046	103	0.428599
5	45427137	19	24548083	103	0.363477
5	45427137	19	24549046	103	0.427272
5	45427137	19	24550580	103	0.363477
5	45427137	19	24553004	103	0.531933
5	45427137	19	24553199	103	0.338159
5	45427137	19	24557057	103	0.335187
5	45427137	19	24558344	103	0.438643
5	45427137	19	24560664	103	0.434104
5	45427137	19	24560968	103	0.434766
5	45427137	19	24563978	103	0.420577
5	45427137	19	24565760	103	0.400084
5	45427137	19	24566993	103	0.367125
5	45427137	19	24568174	103	0.376267
5	45427137	19	24568542	103	0.46987
5	45427137	19	24569008	103	0.425074
5	45427137	19	24572166	103	0.47057
5	45427137	19	24585400	103	0.414553
5	45427137	19	24594876	103	0.46987
5	45427137	19	24594958	103	0.393911
5	45427137	19	24596530	103	0.389011
5	45427173	19	24521762	103	0.417354
5	45427173	19	24521941	103	0.522166
5	45427173	19	24524473	103	0.565286
5	45427173	19	24529916	103	0.460753
5	45427173	19	24530404	103	0.337399
5	45427173	19	24531756	103	0.393435
5	45427173	19	24531962	103	0.392716
5	45427173	19	24532608	103	0.383224
5	45427173	19	24534053	103	0.41046
5	45427173	19	24536772	103	0.38679
5	45427173	19	24538234	103	0.358874
5	45427173	19	24538347	103	0.328576
5	45427173	19	24538853	103	0.567892
5	45427173	19	24542052	103	0.428715
5	45427173	19	24542053	103	0.428715
5	45427173	19	24542667	103	0.354378
5	45427173	19	24543711	103	0.434364
5	45427173	19	24547392	103	0.326626
5	45427173	19	24548046	103	0.424988
5	45427173	19	24548083	103	0.358389
5	45427173	19	24549046	103	0.446689
5	45427173	19	24550580	103	0.392765
5	45427173	19	24553004	103	0.554231
5	45427173	19	24553199	103	0.327958
5	45427173	19	24557057	103	0.32648
5	45427173	19	24558344	103	0.460067
5	45427173	19	24560664	103	0.459434
5	45427173	19	24560968	103	0.454662
5	45427173	19	24563978	103	0.440566
5	45427173	19	24565760	103	0.390205
5	45427173	19	24566993	103	0.358874
5	45427173	19	24568174	103	0.369655
5	45427173	19	24568542	103	0.492619
5	45427173	19	24569008	103	0.423997
5	45427173	19	24572166	103	0.460131
5	45427173	19	24585400	103	0.410363
5	45427173	19	24594876	103	0.492619
5	45427173	19	24594958	103	0.414384
5	45427173	19	24596530	103	0.383459
5	45428535	19	24521762	103	0.421258
5	45428535	19	24521941	103	0.501081
5	45428535	19	24524473	103	0.542964
5	45428535	19	24529916	103	0.478394
5	45428535	19	24530404	103	0.317176
5	45428535	19	24531756	103	0.401784
5	45428535	19	24531962	103	0.367901
5	45428535	19	24532608	103	0.366763
5	45428535	19	24534053	103	0.424175
5	45428535	19	24536772	103	0.367993
5	45428535	19	24538234	103	0.335779
5	45428535	19	24538347	103	0.336462
5	45428535	19	24538853	103	0.544312
5	45428535	19	24542052	103	0.433633
5	45428535	19	24542053	103	0.433633
5	45428535	19	24542667	103	0.325433
5	45428535	19	24543711	103	0.414306
5	45428535	19	24547392	103	0.306349
5	45428535	19	24548046	103	0.428599
5	45428535	19	24548083	103	0.363477
5	45428535	19	24549046	103	0.427272
5	45428535	19	24550580	103	0.363477
5	45428535	19	24553004	103	0.531933
5	45428535	19	24553199	103	0.338159
5	45428535	19	24557057	103	0.335187
5	45428535	19	24558344	103	0.438643
5	45428535	19	24560664	103	0.434104
5	45428535	19	24560968	103	0.434766
5	45428535	19	24563978	103	0.420577
5	45428535	19	24565760	103	0.400084
5	45428535	19	24566993	103	0.367125
5	45428535	19	24568174	103	0.376267
5	45428535	19	24568542	103	0.46987
5	45428535	19	24569008	103	0.425074
5	45428535	19	24572166	103	0.47057
5	45428535	19	24585400	103	0.414553
5	45428535	19	24594876	103	0.46987
5	45428535	19	24594958	103	0.393911
5	45428535	19	24596530	103	0.389011
5	45435019	19	24521762	103	0.421258
5	45435019	19	24521941	103	0.501081
5	45435019	19	24524473	103	0.542964
5	45435019	19	24529916	103	0.478394
5	45435019	19	24530404	103	0.317176
5	45435019	19	24531756	103	0.401784
5	45435019	19	24531962	103	0.367901
5	45435019	19	24532608	103	0.366763
5	45435019	19	24534053	103	0.424175
5	45435019	19	24536772	103	0.367993
5	45435019	19	24538234	103	0.335779
5	45435019	19	24538347	103	0.336462
5	45435019	19	24538853	103	0.544312
5	45435019	19	24542052	103	0.433633
5	45435019	19	24542053	103	0.433633
5	45435019	19	24542667	103	0.325433
5	45435019	19	24543711	103	0.414306
5	45435019	19	24547392	103	0.306349
5	45435019	19	24548046	103	0.428599
5	45435019	19	24548083	103	0.363477
5	45435019	19	24549046	103	0.427272
5	45435019	19	24550580	103	0.363477
5	45435019	19	24553004	103	0.531933
5	45435019	19	24553199	103	0.338159
5	45435019	19	24557057	103	0.335187
5	45435019	19	24558344	103	0.438643
5	45435019	19	24560664	103	0.434104
5	45435019	19	24560968	103	0.434766
5	45435019	19	24563978	103	0.420577
5	45435019	19	24565760	103	0.400084
5	45435019	19	24566993	103	0.367125
5	45435019	19	24568174	103	0.376267
5	45435019	19	24568542	103	0.46987
5	45435019	19	24569008	103	0.425074
5	45435019	19	24572166	103	0.47057
5	45435019	19	24585400	103	0.414553
5	45435019	19	24594876	103	0.46987
5	45435019	19	24594958	103	0.393911
5	45435019	19	24596530	103	0.389011
5	45435058	19	24546216	103	0.67748
5	45435058	19	24557057	103	0.310816
5	45435058	19	24596329	103	0.317343
5	45435986	19	24521762	103	0.417354
5	45435986	19	24521941	103	0.522166
5	45435986	19	24524473	103	0.565286
5	45435986	19	24529916	103	0.460753
5	45435986	19	24530404	103	0.337399
5	45435986	19	24531756	103	0.393435
5	45435986	19	24531962	103	0.392716
5	45435986	19	24532608	103	0.383224
5	45435986	19	24534053	103	0.41046
5	45435986	19	24536772	103	0.38679
5	45435986	19	24538234	103	0.358874
5	45435986	19	24538347	103	0.328576
5	45435986	19	24538853	103	0.567892
5	45435986	19	24542052	103	0.428715
5	45435986	19	24542053	103	0.428715
5	45435986	19	24542667	103	0.354378
5	45435986	19	24543711	103	0.434364
5	45435986	19	24547392	103	0.326626
5	45435986	19	24548046	103	0.424988
5	45435986	19	24548083	103	0.358389
5	45435986	19	24549046	103	0.446689
5	45435986	19	24550580	103	0.392765
5	45435986	19	24553004	103	0.554231
5	45435986	19	24553199	103	0.327958
5	45435986	19	24557057	103	0.32648
5	45435986	19	24558344	103	0.460067
5	45435986	19	24560664	103	0.459434
5	45435986	19	24560968	103	0.454662
5	45435986	19	24563978	103	0.440566
5	45435986	19	24565760	103	0.390205
5	45435986	19	24566993	103	0.358874
5	45435986	19	24568174	103	0.369655
5	45435986	19	24568542	103	0.492619
5	45435986	19	24569008	103	0.423997
5	45435986	19	24572166	103	0.460131
5	45435986	19	24585400	103	0.410363
5	45435986	19	24594876	103	0.492619
5	45435986	19	24594958	103	0.414384
5	45435986	19	24596530	103	0.383459
5	45436897	19	24521762	103	0.435924
5	45436897	19	24521941	103	0.52491
5	45436897	19	24524473	103	0.567743
5	45436897	19	24529916	103	0.463904
5	45436897	19	24530404	103	0.345992
5	45436897	19	24531756	103	0.403069
5	45436897	19	24531962	103	0.371084
5	45436897	19	24532608	103	0.35034
5	45436897	19	24534053	103	0.41677
5	45436897	19	24536772	103	0.392091
5	45436897	19	24538234	103	0.369674
5	45436897	19	24538347	103	0.339517
5	45436897	19	24538853	103	0.571543
5	45436897	19	24542052	103	0.445138
5	45436897	19	24542053	103	0.445138
5	45436897	19	24542667	103	0.371542
5	45436897	19	24543711	103	0.439232
5	45436897	19	24547392	103	0.335677
5	45436897	19	24548046	103	0.444284
5	45436897	19	24548083	103	0.37404
5	45436897	19	24549046	103	0.450452
5	45436897	19	24550580	103	0.408816
5	45436897	19	24553004	103	0.55706
5	45436897	19	24553199	103	0.336438
5	45436897	19	24557057	103	0.336438
5	45436897	19	24558344	103	0.465406
5	45436897	19	24560664	103	0.433467
5	45436897	19	24560968	103	0.458627
5	45436897	19	24563978	103	0.408816
5	45436897	19	24565760	103	0.399483
5	45436897	19	24566993	103	0.369674
5	45436897	19	24568174	103	0.350202
5	45436897	19	24568542	103	0.49814
5	45436897	19	24569008	103	0.408011
5	45436897	19	24572166	103	0.433794
5	45436897	19	24585400	103	0.428249
5	45436897	19	24594876	103	0.49814
5	45436897	19	24594958	103	0.420408
5	45436897	19	24596530	103	0.398437
5	45439433	19	24521762	103	0.417354
5	45439433	19	24521941	103	0.522166
5	45439433	19	24524473	103	0.565286
5	45439433	19	24529916	103	0.460753
5	45439433	19	24530404	103	0.337399
5	45439433	19	24531756	103	0.393435
5	45439433	19	24531962	103	0.392716
5	45439433	19	24532608	103	0.383224
5	45439433	19	24534053	103	0.41046
5	45439433	19	24536772	103	0.38679
5	45439433	19	24538234	103	0.358874
5	45439433	19	24538347	103	0.328576
5	45439433	19	24538853	103	0.567892
5	45439433	19	24542052	103	0.428715
5	45439433	19	24542053	103	0.428715
5	45439433	19	24542667	103	0.354378
5	45439433	19	24543711	103	0.434364
5	45439433	19	24547392	103	0.326626
5	45439433	19	24548046	103	0.424988
5	45439433	19	24548083	103	0.358389
5	45439433	19	24549046	103	0.446689
5	45439433	19	24550580	103	0.392765
5	45439433	19	24553004	103	0.554231
5	45439433	19	24553199	103	0.327958
5	45439433	19	24557057	103	0.32648
5	45439433	19	24558344	103	0.460067
5	45439433	19	24560664	103	0.459434
5	45439433	19	24560968	103	0.454662
5	45439433	19	24563978	103	0.440566
5	45439433	19	24565760	103	0.390205
5	45439433	19	24566993	103	0.358874
5	45439433	19	24568174	103	0.369655
5	45439433	19	24568542	103	0.492619
5	45439433	19	24569008	103	0.423997
5	45439433	19	24572166	103	0.460131
5	45439433	19	24585400	103	0.410363
5	45439433	19	24594876	103	0.492619
5	45439433	19	24594958	103	0.414384
5	45439433	19	24596530	103	0.383459
5	45440343	19	24521762	103	0.417354
5	45440343	19	24521941	103	0.522166
5	45440343	19	24524473	103	0.565286
5	45440343	19	24529916	103	0.460753
5	45440343	19	24530404	103	0.337399
5	45440343	19	24531756	103	0.393435
5	45440343	19	24531962	103	0.392716
5	45440343	19	24532608	103	0.383224
5	45440343	19	24534053	103	0.41046
5	45440343	19	24536772	103	0.38679
5	45440343	19	24538234	103	0.358874
5	45440343	19	24538347	103	0.328576
5	45440343	19	24538853	103	0.567892
5	45440343	19	24542052	103	0.428715
5	45440343	19	24542053	103	0.428715
5	45440343	19	24542667	103	0.354378
5	45440343	19	24543711	103	0.434364
5	45440343	19	24547392	103	0.326626
5	45440343	19	24548046	103	0.424988
5	45440343	19	24548083	103	0.358389
5	45440343	19	24549046	103	0.446689
5	45440343	19	24550580	103	0.392765
5	45440343	19	24553004	103	0.554231
5	45440343	19	24553199	103	0.327958
5	45440343	19	24557057	103	0.32648
5	45440343	19	24558344	103	0.460067
5	45440343	19	24560664	103	0.459434
5	45440343	19	24560968	103	0.454662
5	45440343	19	24563978	103	0.440566
5	45440343	19	24565760	103	0.390205
5	45440343	19	24566993	103	0.358874
5	45440343	19	24568174	103	0.369655
5	45440343	19	24568542	103	0.492619
5	45440343	19	24569008	103	0.423997
5	45440343	19	24572166	103	0.460131
5	45440343	19	24585400	103	0.410363
5	45440343	19	24594876	103	0.492619
5	45440343	19	24594958	103	0.414384
5	45440343	19	24596530	103	0.383459
5	45440751	19	24529916	103	0.313303
5	45440751	19	24531756	103	0.332938
5	45440751	19	24534053	103	0.467941
5	45440751	19	24538234	103	0.345022
5	45440751	19	24538347	103	0.508108
5	45440751	19	24542052	103	0.318794
5	45440751	19	24542053	103	0.318794
5	45440751	19	24543711	103	0.324892
5	45440751	19	24549046	103	0.322167
5	45440751	19	24550580	103	0.318794
5	45440751	19	24553004	103	0.375451
5	45440751	19	24553199	103	0.537996
5	45440751	19	24557057	103	0.511111
5	45440751	19	24558343	103	0.402024
5	45440751	19	24560664	103	0.330363
5	45440751	19	24568542	103	0.307822
5	45440751	19	24569008	103	0.32352
5	45440751	19	24594876	103	0.341808
5	45440751	19	24596329	103	0.47692
5	45441027	19	24521762	103	0.417354
5	45441027	19	24521941	103	0.522166
5	45441027	19	24524473	103	0.565286
5	45441027	19	24529916	103	0.460753
5	45441027	19	24530404	103	0.337399
5	45441027	19	24531756	103	0.393435
5	45441027	19	24531962	103	0.392716
5	45441027	19	24532608	103	0.383224
5	45441027	19	24534053	103	0.41046
5	45441027	19	24536772	103	0.38679
5	45441027	19	24538234	103	0.358874
5	45441027	19	24538347	103	0.328576
5	45441027	19	24538853	103	0.567892
5	45441027	19	24542052	103	0.428715
5	45441027	19	24542053	103	0.428715
5	45441027	19	24542667	103	0.354378
5	45441027	19	24543711	103	0.434364
5	45441027	19	24547392	103	0.326626
5	45441027	19	24548046	103	0.424988
5	45441027	19	24548083	103	0.358389
5	45441027	19	24549046	103	0.446689
5	45441027	19	24550580	103	0.392765
5	45441027	19	24553004	103	0.554231
5	45441027	19	24553199	103	0.327958
5	45441027	19	24557057	103	0.32648
5	45441027	19	24558344	103	0.460067
5	45441027	19	24560664	103	0.459434
5	45441027	19	24560968	103	0.454662
5	45441027	19	24563978	103	0.440566
5	45441027	19	24565760	103	0.390205
5	45441027	19	24566993	103	0.358874
5	45441027	19	24568174	103	0.369655
5	45441027	19	24568542	103	0.492619
5	45441027	19	24569008	103	0.423997
5	45441027	19	24572166	103	0.460131
5	45441027	19	24585400	103	0.410363
5	45441027	19	24594876	103	0.492619
5	45441027	19	24594958	103	0.414384
5	45441027	19	24596530	103	0.383459
5	45445069	19	24521762	103	0.417354
5	45445069	19	24521941	103	0.522166
5	45445069	19	24524473	103	0.565286
5	45445069	19	24529916	103	0.460753
5	45445069	19	24530404	103	0.337399
5	45445069	19	24531756	103	0.393435
5	45445069	19	24531962	103	0.392716
5	45445069	19	24532608	103	0.383224
5	45445069	19	24534053	103	0.41046
5	45445069	19	24536772	103	0.38679
5	45445069	19	24538234	103	0.358874
5	45445069	19	24538347	103	0.328576
5	45445069	19	24538853	103	0.567892
5	45445069	19	24542052	103	0.428715
5	45445069	19	24542053	103	0.428715
5	45445069	19	24542667	103	0.354378
5	45445069	19	24543711	103	0.434364
5	45445069	19	24547392	103	0.326626
5	45445069	19	24548046	103	0.424988
5	45445069	19	24548083	103	0.358389
5	45445069	19	24549046	103	0.446689
5	45445069	19	24550580	103	0.392765
5	45445069	19	24553004	103	0.554231
5	45445069	19	24553199	103	0.327958
5	45445069	19	24557057	103	0.32648
5	45445069	19	24558344	103	0.460067
5	45445069	19	24560664	103	0.459434
5	45445069	19	24560968	103	0.454662
5	45445069	19	24563978	103	0.440566
5	45445069	19	24565760	103	0.390205
5	45445069	19	24566993	103	0.358874
5	45445069	19	24568174	103	0.369655
5	45445069	19	24568542	103	0.492619
5	45445069	19	24569008	103	0.423997
5	45445069	19	24572166	103	0.460131
5	45445069	19	24585400	103	0.410363
5	45445069	19	24594876	103	0.492619
5	45445069	19	24594958	103	0.414384
5	45445069	19	24596530	103	0.383459
5	45445293	19	24521762	103	0.417354
5	45445293	19	24521941	103	0.522166
5	45445293	19	24524473	103	0.565286
5	45445293	19	24529916	103	0.460753
5	45445293	19	24530404	103	0.337399
5	45445293	19	24531756	103	0.393435
5	45445293	19	24531962	103	0.392716
5	45445293	19	24532608	103	0.383224
5	45445293	19	24534053	103	0.41046
5	45445293	19	24536772	103	0.38679
5	45445293	19	24538234	103	0.358874
5	45445293	19	24538347	103	0.328576
5	45445293	19	24538853	103	0.567892
5	45445293	19	24542052	103	0.428715
5	45445293	19	24542053	103	0.428715
5	45445293	19	24542667	103	0.354378
5	45445293	19	24543711	103	0.434364
5	45445293	19	24547392	103	0.326626
5	45445293	19	24548046	103	0.424988
5	45445293	19	24548083	103	0.358389
5	45445293	19	24549046	103	0.446689
5	45445293	19	24550580	103	0.392765
5	45445293	19	24553004	103	0.554231
5	45445293	19	24553199	103	0.327958
5	45445293	19	24557057	103	0.32648
5	45445293	19	24558344	103	0.460067
5	45445293	19	24560664	103	0.459434
5	45445293	19	24560968	103	0.454662
5	45445293	19	24563978	103	0.440566
5	45445293	19	24565760	103	0.390205
5	45445293	19	24566993	103	0.358874
5	45445293	19	24568174	103	0.369655
5	45445293	19	24568542	103	0.492619
5	45445293	19	24569008	103	0.423997
5	45445293	19	24572166	103	0.460131
5	45445293	19	24585400	103	0.410363
5	45445293	19	24594876	103	0.492619
5	45445293	19	24594958	103	0.414384
5	45445293	19	24596530	103	0.383459
5	45446152	19	24529916	103	0.320713
5	45446152	19	24531756	103	0.346696
5	45446152	19	24534053	103	0.479557
5	45446152	19	24538234	103	0.326484
5	45446152	19	24538347	103	0.526259
5	45446152	19	24542052	103	0.304253
5	45446152	19	24542053	103	0.304253
5	45446152	19	24543711	103	0.333879
5	45446152	19	24549046	103	0.330136
5	45446152	19	24550580	103	0.304253
5	45446152	19	24553004	103	0.383483
5	45446152	19	24553199	103	0.553077
5	45446152	19	24557057	103	0.527974
5	45446152	19	24558343	103	0.407993
5	45446152	19	24560664	103	0.310792
5	45446152	19	24568542	103	0.317425
5	45446152	19	24569008	103	0.312443
5	45446152	19	24572166	103	0.302045
5	45446152	19	24594876	103	0.351754
5	45446152	19	24596329	103	0.490677
5	45452146	19	24521762	103	0.417354
5	45452146	19	24521941	103	0.522166
5	45452146	19	24524473	103	0.565286
5	45452146	19	24529916	103	0.460753
5	45452146	19	24530404	103	0.337399
5	45452146	19	24531756	103	0.393435
5	45452146	19	24531962	103	0.392716
5	45452146	19	24532608	103	0.383224
5	45452146	19	24534053	103	0.41046
5	45452146	19	24536772	103	0.38679
5	45452146	19	24538234	103	0.358874
5	45452146	19	24538347	103	0.328576
5	45452146	19	24538853	103	0.567892
5	45452146	19	24542052	103	0.428715
5	45452146	19	24542053	103	0.428715
5	45452146	19	24542667	103	0.354378
5	45452146	19	24543711	103	0.434364
5	45452146	19	24547392	103	0.326626
5	45452146	19	24548046	103	0.424988
5	45452146	19	24548083	103	0.358389
5	45452146	19	24549046	103	0.446689
5	45452146	19	24550580	103	0.392765
5	45452146	19	24553004	103	0.554231
5	45452146	19	24553199	103	0.327958
5	45452146	19	24557057	103	0.32648
5	45452146	19	24558344	103	0.460067
5	45452146	19	24560664	103	0.459434
5	45452146	19	24560968	103	0.454662
5	45452146	19	24563978	103	0.440566
5	45452146	19	24565760	103	0.390205
5	45452146	19	24566993	103	0.358874
5	45452146	19	24568174	103	0.369655
5	45452146	19	24568542	103	0.492619
5	45452146	19	24569008	103	0.423997
5	45452146	19	24572166	103	0.460131
5	45452146	19	24585400	103	0.410363
5	45452146	19	24594876	103	0.492619
5	45452146	19	24594958	103	0.414384
5	45452146	19	24596530	103	0.383459
5	45454432	19	24521762	103	0.435924
5	45454432	19	24521941	103	0.52491
5	45454432	19	24524473	103	0.567743
5	45454432	19	24529916	103	0.463904
5	45454432	19	24530404	103	0.345992
5	45454432	19	24531756	103	0.403069
5	45454432	19	24531962	103	0.371084
5	45454432	19	24532608	103	0.35034
5	45454432	19	24534053	103	0.41677
5	45454432	19	24536772	103	0.392091
5	45454432	19	24538234	103	0.369674
5	45454432	19	24538347	103	0.339517
5	45454432	19	24538853	103	0.571543
5	45454432	19	24542052	103	0.445138
5	45454432	19	24542053	103	0.445138
5	45454432	19	24542667	103	0.371542
5	45454432	19	24543711	103	0.439232
5	45454432	19	24547392	103	0.335677
5	45454432	19	24548046	103	0.444284
5	45454432	19	24548083	103	0.37404
5	45454432	19	24549046	103	0.450452
5	45454432	19	24550580	103	0.408816
5	45454432	19	24553004	103	0.55706
5	45454432	19	24553199	103	0.336438
5	45454432	19	24557057	103	0.336438
5	45454432	19	24558344	103	0.465406
5	45454432	19	24560664	103	0.433467
5	45454432	19	24560968	103	0.458627
5	45454432	19	24563978	103	0.408816
5	45454432	19	24565760	103	0.399483
5	45454432	19	24566993	103	0.369674
5	45454432	19	24568174	103	0.350202
5	45454432	19	24568542	103	0.49814
5	45454432	19	24569008	103	0.408011
5	45454432	19	24572166	103	0.433794
5	45454432	19	24585400	103	0.428249
5	45454432	19	24594876	103	0.49814
5	45454432	19	24594958	103	0.420408
5	45454432	19	24596530	103	0.398437
5	45457077	19	24521762	103	0.417354
5	45457077	19	24521941	103	0.522166
5	45457077	19	24524473	103	0.565286
5	45457077	19	24529916	103	0.460753
5	45457077	19	24530404	103	0.337399
5	45457077	19	24531756	103	0.393435
5	45457077	19	24531962	103	0.392716
5	45457077	19	24532608	103	0.383224
5	45457077	19	24534053	103	0.41046
5	45457077	19	24536772	103	0.38679
5	45457077	19	24538234	103	0.358874
5	45457077	19	24538347	103	0.328576
5	45457077	19	24538853	103	0.567892
5	45457077	19	24542052	103	0.428715
5	45457077	19	24542053	103	0.428715
5	45457077	19	24542667	103	0.354378
5	45457077	19	24543711	103	0.434364
5	45457077	19	24547392	103	0.326626
5	45457077	19	24548046	103	0.424988
5	45457077	19	24548083	103	0.358389
5	45457077	19	24549046	103	0.446689
5	45457077	19	24550580	103	0.392765
5	45457077	19	24553004	103	0.554231
5	45457077	19	24553199	103	0.327958
5	45457077	19	24557057	103	0.32648
5	45457077	19	24558344	103	0.460067
5	45457077	19	24560664	103	0.459434
5	45457077	19	24560968	103	0.454662
5	45457077	19	24563978	103	0.440566
5	45457077	19	24565760	103	0.390205
5	45457077	19	24566993	103	0.358874
5	45457077	19	24568174	103	0.369655
5	45457077	19	24568542	103	0.492619
5	45457077	19	24569008	103	0.423997
5	45457077	19	24572166	103	0.460131
5	45457077	19	24585400	103	0.410363
5	45457077	19	24594876	103	0.492619
5	45457077	19	24594958	103	0.414384
5	45457077	19	24596530	103	0.383459
5	45459613	19	24529916	103	0.320713
5	45459613	19	24531756	103	0.346696
5	45459613	19	24534053	103	0.479557
5	45459613	19	24538234	103	0.326484
5	45459613	19	24538347	103	0.526259
5	45459613	19	24542052	103	0.304253
5	45459613	19	24542053	103	0.304253
5	45459613	19	24543711	103	0.333879
5	45459613	19	24549046	103	0.330136
5	45459613	19	24550580	103	0.304253
5	45459613	19	24553004	103	0.383483
5	45459613	19	24553199	103	0.553077
5	45459613	19	24557057	103	0.527974
5	45459613	19	24558343	103	0.407993
5	45459613	19	24560664	103	0.310792
5	45459613	19	24568542	103	0.317425
5	45459613	19	24569008	103	0.312443
5	45459613	19	24572166	103	0.302045
5	45459613	19	24594876	103	0.351754
5	45459613	19	24596329	103	0.490677
5	45460494	19	24534053	103	0.437932
5	45460494	19	24538347	103	0.472879
5	45460494	19	24543711	103	0.383396
5	45460494	19	24546216	103	0.345131
5	45460494	19	24549046	103	0.300785
5	45460494	19	24553004	103	0.337701
5	45460494	19	24553199	103	0.593114
5	45460494	19	24557057	103	0.503022
5	45460494	19	24558343	103	0.404809
5	45460494	19	24560664	103	0.308902
5	45460494	19	24560968	103	0.318269
5	45460494	19	24568542	103	0.305568
5	45460494	19	24596329	103	0.435791
5	45461198	19	24529916	103	0.320713
5	45461198	19	24531756	103	0.346696
5	45461198	19	24534053	103	0.479557
5	45461198	19	24538234	103	0.326484
5	45461198	19	24538347	103	0.526259
5	45461198	19	24542052	103	0.304253
5	45461198	19	24542053	103	0.304253
5	45461198	19	24543711	103	0.333879
5	45461198	19	24549046	103	0.330136
5	45461198	19	24550580	103	0.304253
5	45461198	19	24553004	103	0.383483
5	45461198	19	24553199	103	0.553077
5	45461198	19	24557057	103	0.527974
5	45461198	19	24558343	103	0.407993
5	45461198	19	24560664	103	0.310792
5	45461198	19	24568542	103	0.317425
5	45461198	19	24569008	103	0.312443
5	45461198	19	24572166	103	0.302045
5	45461198	19	24594876	103	0.351754
5	45461198	19	24596329	103	0.490677
5	45464914	19	24529916	103	0.328287
5	45464914	19	24531756	103	0.328319
5	45464914	19	24534053	103	0.491428
5	45464914	19	24538234	103	0.341576
5	45464914	19	24538347	103	0.503072
5	45464914	19	24543711	103	0.343057
5	45464914	19	24549046	103	0.33828
5	45464914	19	24550580	103	0.323841
5	45464914	19	24553004	103	0.353563
5	45464914	19	24553199	103	0.526027
5	45464914	19	24557057	103	0.503637
5	45464914	19	24558343	103	0.414137
5	45464914	19	24568542	103	0.327232
5	45464914	19	24569008	103	0.301799
5	45464914	19	24572166	103	0.314741
5	45464914	19	24594876	103	0.361911
5	45464914	19	24596329	103	0.464668
5	45464944	19	24529916	103	0.328287
5	45464944	19	24531756	103	0.328319
5	45464944	19	24534053	103	0.491428
5	45464944	19	24538234	103	0.341576
5	45464944	19	24538347	103	0.503072
5	45464944	19	24543711	103	0.343057
5	45464944	19	24549046	103	0.33828
5	45464944	19	24550580	103	0.323841
5	45464944	19	24553004	103	0.353563
5	45464944	19	24553199	103	0.526027
5	45464944	19	24557057	103	0.503637
5	45464944	19	24558343	103	0.414137
5	45464944	19	24568542	103	0.327232
5	45464944	19	24569008	103	0.301799
5	45464944	19	24572166	103	0.314741
5	45464944	19	24594876	103	0.361911
5	45464944	19	24596329	103	0.464668
5	45465812	19	24521762	103	0.417354
5	45465812	19	24521941	103	0.522166
5	45465812	19	24524473	103	0.565286
5	45465812	19	24529916	103	0.460753
5	45465812	19	24530404	103	0.337399
5	45465812	19	24531756	103	0.393435
5	45465812	19	24531962	103	0.392716
5	45465812	19	24532608	103	0.383224
5	45465812	19	24534053	103	0.41046
5	45465812	19	24536772	103	0.38679
5	45465812	19	24538234	103	0.358874
5	45465812	19	24538347	103	0.328576
5	45465812	19	24538853	103	0.567892
5	45465812	19	24542052	103	0.428715
5	45465812	19	24542053	103	0.428715
5	45465812	19	24542667	103	0.354378
5	45465812	19	24543711	103	0.434364
5	45465812	19	24547392	103	0.326626
5	45465812	19	24548046	103	0.424988
5	45465812	19	24548083	103	0.358389
5	45465812	19	24549046	103	0.446689
5	45465812	19	24550580	103	0.392765
5	45465812	19	24553004	103	0.554231
5	45465812	19	24553199	103	0.327958
5	45465812	19	24557057	103	0.32648
5	45465812	19	24558344	103	0.460067
5	45465812	19	24560664	103	0.459434
5	45465812	19	24560968	103	0.454662
5	45465812	19	24563978	103	0.440566
5	45465812	19	24565760	103	0.390205
5	45465812	19	24566993	103	0.358874
5	45465812	19	24568174	103	0.369655
5	45465812	19	24568542	103	0.492619
5	45465812	19	24569008	103	0.423997
5	45465812	19	24572166	103	0.460131
5	45465812	19	24585400	103	0.410363
5	45465812	19	24594876	103	0.492619
5	45465812	19	24594958	103	0.414384
5	45465812	19	24596530	103	0.383459
5	45465926	19	24529916	103	0.320713
5	45465926	19	24531756	103	0.346696
5	45465926	19	24534053	103	0.479557
5	45465926	19	24538234	103	0.326484
5	45465926	19	24538347	103	0.526259
5	45465926	19	24542052	103	0.304253
5	45465926	19	24542053	103	0.304253
5	45465926	19	24543711	103	0.333879
5	45465926	19	24549046	103	0.330136
5	45465926	19	24550580	103	0.304253
5	45465926	19	24553004	103	0.383483
5	45465926	19	24553199	103	0.553077
5	45465926	19	24557057	103	0.527974
5	45465926	19	24558343	103	0.407993
5	45465926	19	24560664	103	0.310792
5	45465926	19	24568542	103	0.317425
5	45465926	19	24569008	103	0.312443
5	45465926	19	24572166	103	0.302045
5	45465926	19	24594876	103	0.351754
5	45465926	19	24596329	103	0.490677
5	45466616	19	24521762	103	0.417354
5	45466616	19	24521941	103	0.522166
5	45466616	19	24524473	103	0.565286
5	45466616	19	24529916	103	0.460753
5	45466616	19	24530404	103	0.337399
5	45466616	19	24531756	103	0.393435
5	45466616	19	24531962	103	0.392716
5	45466616	19	24532608	103	0.383224
5	45466616	19	24534053	103	0.41046
5	45466616	19	24536772	103	0.38679
5	45466616	19	24538234	103	0.358874
5	45466616	19	24538347	103	0.328576
5	45466616	19	24538853	103	0.567892
5	45466616	19	24542052	103	0.428715
5	45466616	19	24542053	103	0.428715
5	45466616	19	24542667	103	0.354378
5	45466616	19	24543711	103	0.434364
5	45466616	19	24547392	103	0.326626
5	45466616	19	24548046	103	0.424988
5	45466616	19	24548083	103	0.358389
5	45466616	19	24549046	103	0.446689
5	45466616	19	24550580	103	0.392765
5	45466616	19	24553004	103	0.554231
5	45466616	19	24553199	103	0.327958
5	45466616	19	24557057	103	0.32648
5	45466616	19	24558344	103	0.460067
5	45466616	19	24560664	103	0.459434
5	45466616	19	24560968	103	0.454662
5	45466616	19	24563978	103	0.440566
5	45466616	19	24565760	103	0.390205
5	45466616	19	24566993	103	0.358874
5	45466616	19	24568174	103	0.369655
5	45466616	19	24568542	103	0.492619
5	45466616	19	24569008	103	0.423997
5	45466616	19	24572166	103	0.460131
5	45466616	19	24585400	103	0.410363
5	45466616	19	24594876	103	0.492619
5	45466616	19	24594958	103	0.414384
5	45466616	19	24596530	103	0.383459
5	45467538	19	24529916	103	0.320713
5	45467538	19	24531756	103	0.346696
5	45467538	19	24534053	103	0.479557
5	45467538	19	24538234	103	0.326484
5	45467538	19	24538347	103	0.526259
5	45467538	19	24542052	103	0.304253
5	45467538	19	24542053	103	0.304253
5	45467538	19	24543711	103	0.333879
5	45467538	19	24549046	103	0.330136
5	45467538	19	24550580	103	0.304253
5	45467538	19	24553004	103	0.383483
5	45467538	19	24553199	103	0.553077
5	45467538	19	24557057	103	0.527974
5	45467538	19	24558343	103	0.407993
5	45467538	19	24560664	103	0.310792
5	45467538	19	24568542	103	0.317425
5	45467538	19	24569008	103	0.312443
5	45467538	19	24572166	103	0.302045
5	45467538	19	24594876	103	0.351754
5	45467538	19	24596329	103	0.490677
5	45468234	19	24546216	103	0.633615
5	45469153	19	24521762	103	0.435924
5	45469153	19	24521941	103	0.52491
5	45469153	19	24524473	103	0.567743
5	45469153	19	24529916	103	0.463904
5	45469153	19	24530404	103	0.345992
5	45469153	19	24531756	103	0.403069
5	45469153	19	24531962	103	0.371084
5	45469153	19	24532608	103	0.35034
5	45469153	19	24534053	103	0.41677
5	45469153	19	24536772	103	0.392091
5	45469153	19	24538234	103	0.369674
5	45469153	19	24538347	103	0.339517
5	45469153	19	24538853	103	0.571543
5	45469153	19	24542052	103	0.445138
5	45469153	19	24542053	103	0.445138
5	45469153	19	24542667	103	0.371542
5	45469153	19	24543711	103	0.439232
5	45469153	19	24547392	103	0.335677
5	45469153	19	24548046	103	0.444284
5	45469153	19	24548083	103	0.37404
5	45469153	19	24549046	103	0.450452
5	45469153	19	24550580	103	0.408816
5	45469153	19	24553004	103	0.55706
5	45469153	19	24553199	103	0.336438
5	45469153	19	24557057	103	0.336438
5	45469153	19	24558344	103	0.465406
5	45469153	19	24560664	103	0.433467
5	45469153	19	24560968	103	0.458627
5	45469153	19	24563978	103	0.408816
5	45469153	19	24565760	103	0.399483
5	45469153	19	24566993	103	0.369674
5	45469153	19	24568174	103	0.350202
5	45469153	19	24568542	103	0.49814
5	45469153	19	24569008	103	0.408011
5	45469153	19	24572166	103	0.433794
5	45469153	19	24585400	103	0.428249
5	45469153	19	24594876	103	0.49814
5	45469153	19	24594958	103	0.420408
5	45469153	19	24596530	103	0.398437
5	45469886	19	24546216	103	0.331848
5	45469886	19	24596329	103	0.337206
5	45470423	19	24529916	103	0.320713
5	45470423	19	24531756	103	0.346696
5	45470423	19	24534053	103	0.479557
5	45470423	19	24538234	103	0.326484
5	45470423	19	24538347	103	0.526259
5	45470423	19	24542052	103	0.304253
5	45470423	19	24542053	103	0.304253
5	45470423	19	24543711	103	0.333879
5	45470423	19	24549046	103	0.330136
5	45470423	19	24550580	103	0.304253
5	45470423	19	24553004	103	0.383483
5	45470423	19	24553199	103	0.553077
5	45470423	19	24557057	103	0.527974
5	45470423	19	24558343	103	0.407993
5	45470423	19	24560664	103	0.310792
5	45470423	19	24568542	103	0.317425
5	45470423	19	24569008	103	0.312443
5	45470423	19	24572166	103	0.302045
5	45470423	19	24594876	103	0.351754
5	45470423	19	24596329	103	0.490677
5	45472753	19	24521762	103	0.417354
5	45472753	19	24521941	103	0.522166
5	45472753	19	24524473	103	0.565286
5	45472753	19	24529916	103	0.460753
5	45472753	19	24530404	103	0.337399
5	45472753	19	24531756	103	0.393435
5	45472753	19	24531962	103	0.392716
5	45472753	19	24532608	103	0.383224
5	45472753	19	24534053	103	0.41046
5	45472753	19	24536772	103	0.38679
5	45472753	19	24538234	103	0.358874
5	45472753	19	24538347	103	0.328576
5	45472753	19	24538853	103	0.567892
5	45472753	19	24542052	103	0.428715
5	45472753	19	24542053	103	0.428715
5	45472753	19	24542667	103	0.354378
5	45472753	19	24543711	103	0.434364
5	45472753	19	24547392	103	0.326626
5	45472753	19	24548046	103	0.424988
5	45472753	19	24548083	103	0.358389
5	45472753	19	24549046	103	0.446689
5	45472753	19	24550580	103	0.392765
5	45472753	19	24553004	103	0.554231
5	45472753	19	24553199	103	0.327958
5	45472753	19	24557057	103	0.32648
5	45472753	19	24558344	103	0.460067
5	45472753	19	24560664	103	0.459434
5	45472753	19	24560968	103	0.454662
5	45472753	19	24563978	103	0.440566
5	45472753	19	24565760	103	0.390205
5	45472753	19	24566993	103	0.358874
5	45472753	19	24568174	103	0.369655
5	45472753	19	24568542	103	0.492619
5	45472753	19	24569008	103	0.423997
5	45472753	19	24572166	103	0.460131
5	45472753	19	24585400	103	0.410363
5	45472753	19	24594876	103	0.492619
5	45472753	19	24594958	103	0.414384
5	45472753	19	24596530	103	0.383459
5	45474814	19	24521762	103	0.399068
5	45474814	19	24521941	103	0.519653
5	45474814	19	24524473	103	0.563088
5	45474814	19	24529916	103	0.496125
5	45474814	19	24530404	103	0.358194
5	45474814	19	24531756	103	0.416676
5	45474814	19	24531962	103	0.415597
5	45474814	19	24532608	103	0.380357
5	45474814	19	24534053	103	0.404298
5	45474814	19	24536772	103	0.381632
5	45474814	19	24538234	103	0.348224
5	45474814	19	24538347	103	0.317785
5	45474814	19	24538853	103	0.564486
5	45474814	19	24542052	103	0.412525
5	45474814	19	24542053	103	0.412525
5	45474814	19	24542667	103	0.371085
5	45474814	19	24543711	103	0.467332
5	45474814	19	24547392	103	0.348667
5	45474814	19	24548046	103	0.444485
5	45474814	19	24548083	103	0.376948
5	45474814	19	24549046	103	0.443108
5	45474814	19	24550580	103	0.376948
5	45474814	19	24553004	103	0.551649
5	45474814	19	24553199	103	0.319603
5	45474814	19	24557057	103	0.316661
5	45474814	19	24558344	103	0.493173
5	45474814	19	24560664	103	0.450194
5	45474814	19	24560968	103	0.49031
5	45474814	19	24563978	103	0.436165
5	45474814	19	24565760	103	0.38107
5	45474814	19	24566993	103	0.380732
5	45474814	19	24568174	103	0.356729
5	45474814	19	24568542	103	0.487286
5	45474814	19	24569008	103	0.440829
5	45474814	19	24572166	103	0.451234
5	45474814	19	24585400	103	0.429917
5	45474814	19	24594876	103	0.487286
5	45474814	19	24594958	103	0.444449
5	45474814	19	24596530	103	0.403429
5	45477103	19	24529916	103	0.320713
5	45477103	19	24531756	103	0.346696
5	45477103	19	24534053	103	0.479557
5	45477103	19	24538234	103	0.326484
5	45477103	19	24538347	103	0.526259
5	45477103	19	24542052	103	0.304253
5	45477103	19	24542053	103	0.304253
5	45477103	19	24543711	103	0.333879
5	45477103	19	24549046	103	0.330136
5	45477103	19	24550580	103	0.304253
5	45477103	19	24553004	103	0.383483
5	45477103	19	24553199	103	0.553077
5	45477103	19	24557057	103	0.527974
5	45477103	19	24558343	103	0.407993
5	45477103	19	24560664	103	0.310792
5	45477103	19	24568542	103	0.317425
5	45477103	19	24569008	103	0.312443
5	45477103	19	24572166	103	0.302045
5	45477103	19	24594876	103	0.351754
5	45477103	19	24596329	103	0.490677
5	45477535	19	24529916	103	0.320713
5	45477535	19	24531756	103	0.346696
5	45477535	19	24534053	103	0.479557
5	45477535	19	24538234	103	0.326484
5	45477535	19	24538347	103	0.526259
5	45477535	19	24542052	103	0.304253
5	45477535	19	24542053	103	0.304253
5	45477535	19	24543711	103	0.333879
5	45477535	19	24549046	103	0.330136
5	45477535	19	24550580	103	0.304253
5	45477535	19	24553004	103	0.383483
5	45477535	19	24553199	103	0.553077
5	45477535	19	24557057	103	0.527974
5	45477535	19	24558343	103	0.407993
5	45477535	19	24560664	103	0.310792
5	45477535	19	24568542	103	0.317425
5	45477535	19	24569008	103	0.312443
5	45477535	19	24572166	103	0.302045
5	45477535	19	24594876	103	0.351754
5	45477535	19	24596329	103	0.490677
5	45478008	19	24529916	103	0.320713
5	45478008	19	24531756	103	0.346696
5	45478008	19	24534053	103	0.479557
5	45478008	19	24538234	103	0.326484
5	45478008	19	24538347	103	0.526259
5	45478008	19	24542052	103	0.304253
5	45478008	19	24542053	103	0.304253
5	45478008	19	24543711	103	0.333879
5	45478008	19	24549046	103	0.330136
5	45478008	19	24550580	103	0.304253
5	45478008	19	24553004	103	0.383483
5	45478008	19	24553199	103	0.553077
5	45478008	19	24557057	103	0.527974
5	45478008	19	24558343	103	0.407993
5	45478008	19	24560664	103	0.310792
5	45478008	19	24568542	103	0.317425
5	45478008	19	24569008	103	0.312443
5	45478008	19	24572166	103	0.302045
5	45478008	19	24594876	103	0.351754
5	45478008	19	24596329	103	0.490677
5	45478771	19	24521762	103	0.417354
5	45478771	19	24521941	103	0.522166
5	45478771	19	24524473	103	0.565286
5	45478771	19	24529916	103	0.460753
5	45478771	19	24530404	103	0.337399
5	45478771	19	24531756	103	0.393435
5	45478771	19	24531962	103	0.392716
5	45478771	19	24532608	103	0.383224
5	45478771	19	24534053	103	0.41046
5	45478771	19	24536772	103	0.38679
5	45478771	19	24538234	103	0.358874
5	45478771	19	24538347	103	0.328576
5	45478771	19	24538853	103	0.567892
5	45478771	19	24542052	103	0.428715
5	45478771	19	24542053	103	0.428715
5	45478771	19	24542667	103	0.354378
5	45478771	19	24543711	103	0.434364
5	45478771	19	24547392	103	0.326626
5	45478771	19	24548046	103	0.424988
5	45478771	19	24548083	103	0.358389
5	45478771	19	24549046	103	0.446689
5	45478771	19	24550580	103	0.392765
5	45478771	19	24553004	103	0.554231
5	45478771	19	24553199	103	0.327958
5	45478771	19	24557057	103	0.32648
5	45478771	19	24558344	103	0.460067
5	45478771	19	24560664	103	0.459434
5	45478771	19	24560968	103	0.454662
5	45478771	19	24563978	103	0.440566
5	45478771	19	24565760	103	0.390205
5	45478771	19	24566993	103	0.358874
5	45478771	19	24568174	103	0.369655
5	45478771	19	24568542	103	0.492619
5	45478771	19	24569008	103	0.423997
5	45478771	19	24572166	103	0.460131
5	45478771	19	24585400	103	0.410363
5	45478771	19	24594876	103	0.492619
5	45478771	19	24594958	103	0.414384
5	45478771	19	24596530	103	0.383459
5	45479425	19	24529916	103	0.320713
5	45479425	19	24531756	103	0.346696
5	45479425	19	24534053	103	0.479557
5	45479425	19	24538234	103	0.326484
5	45479425	19	24538347	103	0.526259
5	45479425	19	24542052	103	0.304253
5	45479425	19	24542053	103	0.304253
5	45479425	19	24543711	103	0.333879
5	45479425	19	24549046	103	0.330136
5	45479425	19	24550580	103	0.304253
5	45479425	19	24553004	103	0.383483
5	45479425	19	24553199	103	0.553077
5	45479425	19	24557057	103	0.527974
5	45479425	19	24558343	103	0.407993
5	45479425	19	24560664	103	0.310792
5	45479425	19	24568542	103	0.317425
5	45479425	19	24569008	103	0.312443
5	45479425	19	24572166	103	0.302045
5	45479425	19	24594876	103	0.351754
5	45479425	19	24596329	103	0.490677
5	45482073	19	24521762	103	0.417354
5	45482073	19	24521941	103	0.522166
5	45482073	19	24524473	103	0.565286
5	45482073	19	24529916	103	0.460753
5	45482073	19	24530404	103	0.337399
5	45482073	19	24531756	103	0.393435
5	45482073	19	24531962	103	0.392716
5	45482073	19	24532608	103	0.383224
5	45482073	19	24534053	103	0.41046
5	45482073	19	24536772	103	0.38679
5	45482073	19	24538234	103	0.358874
5	45482073	19	24538347	103	0.328576
5	45482073	19	24538853	103	0.567892
5	45482073	19	24542052	103	0.428715
5	45482073	19	24542053	103	0.428715
5	45482073	19	24542667	103	0.354378
5	45482073	19	24543711	103	0.434364
5	45482073	19	24547392	103	0.326626
5	45482073	19	24548046	103	0.424988
5	45482073	19	24548083	103	0.358389
5	45482073	19	24549046	103	0.446689
5	45482073	19	24550580	103	0.392765
5	45482073	19	24553004	103	0.554231
5	45482073	19	24553199	103	0.327958
5	45482073	19	24557057	103	0.32648
5	45482073	19	24558344	103	0.460067
5	45482073	19	24560664	103	0.459434
5	45482073	19	24560968	103	0.454662
5	45482073	19	24563978	103	0.440566
5	45482073	19	24565760	103	0.390205
5	45482073	19	24566993	103	0.358874
5	45482073	19	24568174	103	0.369655
5	45482073	19	24568542	103	0.492619
5	45482073	19	24569008	103	0.423997
5	45482073	19	24572166	103	0.460131
5	45482073	19	24585400	103	0.410363
5	45482073	19	24594876	103	0.492619
5	45482073	19	24594958	103	0.414384
5	45482073	19	24596530	103	0.383459
5	45483512	19	24521762	103	0.417354
5	45483512	19	24521941	103	0.522166
5	45483512	19	24524473	103	0.565286
5	45483512	19	24529916	103	0.460753
5	45483512	19	24530404	103	0.337399
5	45483512	19	24531756	103	0.393435
5	45483512	19	24531962	103	0.392716
5	45483512	19	24532608	103	0.383224
5	45483512	19	24534053	103	0.41046
5	45483512	19	24536772	103	0.38679
5	45483512	19	24538234	103	0.358874
5	45483512	19	24538347	103	0.328576
5	45483512	19	24538853	103	0.567892
5	45483512	19	24542052	103	0.428715
5	45483512	19	24542053	103	0.428715
5	45483512	19	24542667	103	0.354378
5	45483512	19	24543711	103	0.434364
5	45483512	19	24547392	103	0.326626
5	45483512	19	24548046	103	0.424988
5	45483512	19	24548083	103	0.358389
5	45483512	19	24549046	103	0.446689
5	45483512	19	24550580	103	0.392765
5	45483512	19	24553004	103	0.554231
5	45483512	19	24553199	103	0.327958
5	45483512	19	24557057	103	0.32648
5	45483512	19	24558344	103	0.460067
5	45483512	19	24560664	103	0.459434
5	45483512	19	24560968	103	0.454662
5	45483512	19	24563978	103	0.440566
5	45483512	19	24565760	103	0.390205
5	45483512	19	24566993	103	0.358874
5	45483512	19	24568174	103	0.369655
5	45483512	19	24568542	103	0.492619
5	45483512	19	24569008	103	0.423997
5	45483512	19	24572166	103	0.460131
5	45483512	19	24585400	103	0.410363
5	45483512	19	24594876	103	0.492619
5	45483512	19	24594958	103	0.414384
5	45483512	19	24596530	103	0.383459
5	45484628	19	24546216	103	0.633615
5	45488655	19	24529916	103	0.320713
5	45488655	19	24531756	103	0.346696
5	45488655	19	24534053	103	0.479557
5	45488655	19	24538234	103	0.326484
5	45488655	19	24538347	103	0.526259
5	45488655	19	24542052	103	0.304253
5	45488655	19	24542053	103	0.304253
5	45488655	19	24543711	103	0.333879
5	45488655	19	24549046	103	0.330136
5	45488655	19	24550580	103	0.304253
5	45488655	19	24553004	103	0.383483
5	45488655	19	24553199	103	0.553077
5	45488655	19	24557057	103	0.527974
5	45488655	19	24558343	103	0.407993
5	45488655	19	24560664	103	0.310792
5	45488655	19	24568542	103	0.317425
5	45488655	19	24569008	103	0.312443
5	45488655	19	24572166	103	0.302045
5	45488655	19	24594876	103	0.351754
5	45488655	19	24596329	103	0.490677
5	45491939	19	24524473	103	0.353733
5	45491939	19	24531756	103	0.307249
5	45491939	19	24538853	103	0.325962
5	45491939	19	24553004	103	0.37305
5	45491939	19	24560664	103	0.357805
5	45491939	19	24563978	103	0.345509
5	45491939	19	24569008	103	0.301315
5	45491939	19	24572166	103	0.303465
5	45492205	19	24521762	103	0.417354
5	45492205	19	24521941	103	0.522166
5	45492205	19	24524473	103	0.565286
5	45492205	19	24529916	103	0.460753
5	45492205	19	24530404	103	0.337399
5	45492205	19	24531756	103	0.393435
5	45492205	19	24531962	103	0.392716
5	45492205	19	24532608	103	0.383224
5	45492205	19	24534053	103	0.41046
5	45492205	19	24536772	103	0.38679
5	45492205	19	24538234	103	0.358874
5	45492205	19	24538347	103	0.328576
5	45492205	19	24538853	103	0.567892
5	45492205	19	24542052	103	0.428715
5	45492205	19	24542053	103	0.428715
5	45492205	19	24542667	103	0.354378
5	45492205	19	24543711	103	0.434364
5	45492205	19	24547392	103	0.326626
5	45492205	19	24548046	103	0.424988
5	45492205	19	24548083	103	0.358389
5	45492205	19	24549046	103	0.446689
5	45492205	19	24550580	103	0.392765
5	45492205	19	24553004	103	0.554231
5	45492205	19	24553199	103	0.327958
5	45492205	19	24557057	103	0.32648
5	45492205	19	24558344	103	0.460067
5	45492205	19	24560664	103	0.459434
5	45492205	19	24560968	103	0.454662
5	45492205	19	24563978	103	0.440566
5	45492205	19	24565760	103	0.390205
5	45492205	19	24566993	103	0.358874
5	45492205	19	24568174	103	0.369655
5	45492205	19	24568542	103	0.492619
5	45492205	19	24569008	103	0.423997
5	45492205	19	24572166	103	0.460131
5	45492205	19	24585400	103	0.410363
5	45492205	19	24594876	103	0.492619
5	45492205	19	24594958	103	0.414384
5	45492205	19	24596530	103	0.383459
5	45492494	19	24529916	103	0.326047
5	45492494	19	24531756	103	0.337279
5	45492494	19	24534053	103	0.476829
5	45492494	19	24538234	103	0.316262
5	45492494	19	24538347	103	0.509942
5	45492494	19	24543711	103	0.336648
5	45492494	19	24549046	103	0.333945
5	45492494	19	24550580	103	0.320039
5	45492494	19	24553004	103	0.390058
5	45492494	19	24553199	103	0.542564
5	45492494	19	24557057	103	0.473954
5	45492494	19	24558343	103	0.379691
5	45492494	19	24560664	103	0.33625
5	45492494	19	24568542	103	0.318208
5	45492494	19	24594876	103	0.352175
5	45492494	19	24596329	103	0.483008
5	45494381	19	24521762	103	0.417354
5	45494381	19	24521941	103	0.522166
5	45494381	19	24524473	103	0.565286
5	45494381	19	24529916	103	0.460753
5	45494381	19	24530404	103	0.337399
5	45494381	19	24531756	103	0.393435
5	45494381	19	24531962	103	0.392716
5	45494381	19	24532608	103	0.383224
5	45494381	19	24534053	103	0.41046
5	45494381	19	24536772	103	0.38679
5	45494381	19	24538234	103	0.358874
5	45494381	19	24538347	103	0.328576
5	45494381	19	24538853	103	0.567892
5	45494381	19	24542052	103	0.428715
5	45494381	19	24542053	103	0.428715
5	45494381	19	24542667	103	0.354378
5	45494381	19	24543711	103	0.434364
5	45494381	19	24547392	103	0.326626
5	45494381	19	24548046	103	0.424988
5	45494381	19	24548083	103	0.358389
5	45494381	19	24549046	103	0.446689
5	45494381	19	24550580	103	0.392765
5	45494381	19	24553004	103	0.554231
5	45494381	19	24553199	103	0.327958
5	45494381	19	24557057	103	0.32648
5	45494381	19	24558344	103	0.460067
5	45494381	19	24560664	103	0.459434
5	45494381	19	24560968	103	0.454662
5	45494381	19	24563978	103	0.440566
5	45494381	19	24565760	103	0.390205
5	45494381	19	24566993	103	0.358874
5	45494381	19	24568174	103	0.369655
5	45494381	19	24568542	103	0.492619
5	45494381	19	24569008	103	0.423997
5	45494381	19	24572166	103	0.460131
5	45494381	19	24585400	103	0.410363
5	45494381	19	24594876	103	0.492619
5	45494381	19	24594958	103	0.414384
5	45494381	19	24596530	103	0.383459
5	45494699	19	24521762	103	0.417354
5	45494699	19	24521941	103	0.522166
5	45494699	19	24524473	103	0.565286
5	45494699	19	24529916	103	0.460753
5	45494699	19	24530404	103	0.337399
5	45494699	19	24531756	103	0.393435
5	45494699	19	24531962	103	0.392716
5	45494699	19	24532608	103	0.383224
5	45494699	19	24534053	103	0.41046
5	45494699	19	24536772	103	0.38679
5	45494699	19	24538234	103	0.358874
5	45494699	19	24538347	103	0.328576
5	45494699	19	24538853	103	0.567892
5	45494699	19	24542052	103	0.428715
5	45494699	19	24542053	103	0.428715
5	45494699	19	24542667	103	0.354378
5	45494699	19	24543711	103	0.434364
5	45494699	19	24547392	103	0.326626
5	45494699	19	24548046	103	0.424988
5	45494699	19	24548083	103	0.358389
5	45494699	19	24549046	103	0.446689
5	45494699	19	24550580	103	0.392765
5	45494699	19	24553004	103	0.554231
5	45494699	19	24553199	103	0.327958
5	45494699	19	24557057	103	0.32648
5	45494699	19	24558344	103	0.460067
5	45494699	19	24560664	103	0.459434
5	45494699	19	24560968	103	0.454662
5	45494699	19	24563978	103	0.440566
5	45494699	19	24565760	103	0.390205
5	45494699	19	24566993	103	0.358874
5	45494699	19	24568174	103	0.369655
5	45494699	19	24568542	103	0.492619
5	45494699	19	24569008	103	0.423997
5	45494699	19	24572166	103	0.460131
5	45494699	19	24585400	103	0.410363
5	45494699	19	24594876	103	0.492619
5	45494699	19	24594958	103	0.414384
5	45494699	19	24596530	103	0.383459
5	45497113	19	24521762	103	0.413613
5	45497113	19	24521941	103	0.501674
5	45497113	19	24524473	103	0.544351
5	45497113	19	24529916	103	0.443368
5	45497113	19	24530404	103	0.329529
5	45497113	19	24531756	103	0.385227
5	45497113	19	24531962	103	0.384828
5	45497113	19	24532608	103	0.400556
5	45497113	19	24534053	103	0.396939
5	45497113	19	24536772	103	0.373434
5	45497113	19	24538234	103	0.350754
5	45497113	19	24538347	103	0.320811
5	45497113	19	24538853	103	0.54962
5	45497113	19	24542052	103	0.423957
5	45497113	19	24542053	103	0.423957
5	45497113	19	24542667	103	0.351071
5	45497113	19	24543711	103	0.418333
5	45497113	19	24547392	103	0.317182
5	45497113	19	24548046	103	0.421546
5	45497113	19	24548083	103	0.353431
5	45497113	19	24549046	103	0.430512
5	45497113	19	24550580	103	0.423957
5	45497113	19	24553004	103	0.534108
5	45497113	19	24553199	103	0.317901
5	45497113	19	24557057	103	0.317901
5	45497113	19	24558344	103	0.444804
5	45497113	19	24560664	103	0.449521
5	45497113	19	24560968	103	0.436805
5	45497113	19	24563978	103	0.423957
5	45497113	19	24565760	103	0.380475
5	45497113	19	24566993	103	0.350754
5	45497113	19	24568174	103	0.363173
5	45497113	19	24568542	103	0.477616
5	45497113	19	24569008	103	0.423122
5	45497113	19	24572166	103	0.44986
5	45497113	19	24585400	103	0.406332
5	45497113	19	24594876	103	0.477616
5	45497113	19	24594958	103	0.400404
5	45497113	19	24596530	103	0.378045
5	45505373	19	24529916	103	0.320713
5	45505373	19	24531756	103	0.346696
5	45505373	19	24534053	103	0.479557
5	45505373	19	24538234	103	0.326484
5	45505373	19	24538347	103	0.526259
5	45505373	19	24542052	103	0.304253
5	45505373	19	24542053	103	0.304253
5	45505373	19	24543711	103	0.333879
5	45505373	19	24549046	103	0.330136
5	45505373	19	24550580	103	0.304253
5	45505373	19	24553004	103	0.383483
5	45505373	19	24553199	103	0.553077
5	45505373	19	24557057	103	0.527974
5	45505373	19	24558343	103	0.407993
5	45505373	19	24560664	103	0.310792
5	45505373	19	24568542	103	0.317425
5	45505373	19	24569008	103	0.312443
5	45505373	19	24572166	103	0.302045
5	45505373	19	24594876	103	0.351754
5	45505373	19	24596329	103	0.490677
5	45506818	19	24529916	103	0.320713
5	45506818	19	24531756	103	0.346696
5	45506818	19	24534053	103	0.479557
5	45506818	19	24538234	103	0.326484
5	45506818	19	24538347	103	0.526259
5	45506818	19	24542052	103	0.304253
5	45506818	19	24542053	103	0.304253
5	45506818	19	24543711	103	0.333879
5	45506818	19	24549046	103	0.330136
5	45506818	19	24550580	103	0.304253
5	45506818	19	24553004	103	0.383483
5	45506818	19	24553199	103	0.553077
5	45506818	19	24557057	103	0.527974
5	45506818	19	24558343	103	0.407993
5	45506818	19	24560664	103	0.310792
5	45506818	19	24568542	103	0.317425
5	45506818	19	24569008	103	0.312443
5	45506818	19	24572166	103	0.302045
5	45506818	19	24594876	103	0.351754
5	45506818	19	24596329	103	0.490677
5	45506986	19	24529916	103	0.320713
5	45506986	19	24531756	103	0.346696
5	45506986	19	24534053	103	0.479557
5	45506986	19	24538234	103	0.326484
5	45506986	19	24538347	103	0.526259
5	45506986	19	24542052	103	0.304253
5	45506986	19	24542053	103	0.304253
5	45506986	19	24543711	103	0.333879
5	45506986	19	24549046	103	0.330136
5	45506986	19	24550580	103	0.304253
5	45506986	19	24553004	103	0.383483
5	45506986	19	24553199	103	0.553077
5	45506986	19	24557057	103	0.527974
5	45506986	19	24558343	103	0.407993
5	45506986	19	24560664	103	0.310792
5	45506986	19	24568542	103	0.317425
5	45506986	19	24569008	103	0.312443
5	45506986	19	24572166	103	0.302045
5	45506986	19	24594876	103	0.351754
5	45506986	19	24596329	103	0.490677
5	45509575	19	24529916	103	0.320713
5	45509575	19	24531756	103	0.346696
5	45509575	19	24534053	103	0.479557
5	45509575	19	24538234	103	0.326484
5	45509575	19	24538347	103	0.526259
5	45509575	19	24542052	103	0.304253
5	45509575	19	24542053	103	0.304253
5	45509575	19	24543711	103	0.333879
5	45509575	19	24549046	103	0.330136
5	45509575	19	24550580	103	0.304253
5	45509575	19	24553004	103	0.383483
5	45509575	19	24553199	103	0.553077
5	45509575	19	24557057	103	0.527974
5	45509575	19	24558343	103	0.407993
5	45509575	19	24560664	103	0.310792
5	45509575	19	24568542	103	0.317425
5	45509575	19	24569008	103	0.312443
5	45509575	19	24572166	103	0.302045
5	45509575	19	24594876	103	0.351754
5	45509575	19	24596329	103	0.490677
5	45510993	19	24529916	103	0.320713
5	45510993	19	24531756	103	0.346696
5	45510993	19	24534053	103	0.479557
5	45510993	19	24538234	103	0.326484
5	45510993	19	24538347	103	0.526259
5	45510993	19	24542052	103	0.304253
5	45510993	19	24542053	103	0.304253
5	45510993	19	24543711	103	0.333879
5	45510993	19	24549046	103	0.330136
5	45510993	19	24550580	103	0.304253
5	45510993	19	24553004	103	0.383483
5	45510993	19	24553199	103	0.553077
5	45510993	19	24557057	103	0.527974
5	45510993	19	24558343	103	0.407993
5	45510993	19	24560664	103	0.310792
5	45510993	19	24568542	103	0.317425
5	45510993	19	24569008	103	0.312443
5	45510993	19	24572166	103	0.302045
5	45510993	19	24594876	103	0.351754
5	45510993	19	24596329	103	0.490677
5	45511468	19	24524473	103	0.332584
5	45511468	19	24529916	103	0.307096
5	45511468	19	24531756	103	0.340402
5	45511468	19	24538853	103	0.303464
5	45511468	19	24549046	103	0.345309
5	45511468	19	24553004	103	0.390947
5	45511468	19	24560664	103	0.362655
5	45511468	19	24563978	103	0.359074
5	45511468	19	24569008	103	0.313418
5	45511468	19	24594876	103	0.335252
5	45513620	19	24529916	103	0.320713
5	45513620	19	24531756	103	0.346696
5	45513620	19	24534053	103	0.479557
5	45513620	19	24538234	103	0.326484
5	45513620	19	24538347	103	0.526259
5	45513620	19	24542052	103	0.304253
5	45513620	19	24542053	103	0.304253
5	45513620	19	24543711	103	0.333879
5	45513620	19	24549046	103	0.330136
5	45513620	19	24550580	103	0.304253
5	45513620	19	24553004	103	0.383483
5	45513620	19	24553199	103	0.553077
5	45513620	19	24557057	103	0.527974
5	45513620	19	24558343	103	0.407993
5	45513620	19	24560664	103	0.310792
5	45513620	19	24568542	103	0.317425
5	45513620	19	24569008	103	0.312443
5	45513620	19	24572166	103	0.302045
5	45513620	19	24594876	103	0.351754
5	45513620	19	24596329	103	0.490677
5	45514974	19	24529916	103	0.320713
5	45514974	19	24531756	103	0.346696
5	45514974	19	24534053	103	0.479557
5	45514974	19	24538234	103	0.326484
5	45514974	19	24538347	103	0.526259
5	45514974	19	24542052	103	0.304253
5	45514974	19	24542053	103	0.304253
5	45514974	19	24543711	103	0.333879
5	45514974	19	24549046	103	0.330136
5	45514974	19	24550580	103	0.304253
5	45514974	19	24553004	103	0.383483
5	45514974	19	24553199	103	0.553077
5	45514974	19	24557057	103	0.527974
5	45514974	19	24558343	103	0.407993
5	45514974	19	24560664	103	0.310792
5	45514974	19	24568542	103	0.317425
5	45514974	19	24569008	103	0.312443
5	45514974	19	24572166	103	0.302045
5	45514974	19	24594876	103	0.351754
5	45514974	19	24596329	103	0.490677
5	45515084	19	24529916	103	0.320713
5	45515084	19	24531756	103	0.346696
5	45515084	19	24534053	103	0.479557
5	45515084	19	24538234	103	0.326484
5	45515084	19	24538347	103	0.526259
5	45515084	19	24542052	103	0.304253
5	45515084	19	24542053	103	0.304253
5	45515084	19	24543711	103	0.333879
5	45515084	19	24549046	103	0.330136
5	45515084	19	24550580	103	0.304253
5	45515084	19	24553004	103	0.383483
5	45515084	19	24553199	103	0.553077
5	45515084	19	24557057	103	0.527974
5	45515084	19	24558343	103	0.407993
5	45515084	19	24560664	103	0.310792
5	45515084	19	24568542	103	0.317425
5	45515084	19	24569008	103	0.312443
5	45515084	19	24572166	103	0.302045
5	45515084	19	24594876	103	0.351754
5	45515084	19	24596329	103	0.490677
5	45515260	19	24529916	103	0.320713
5	45515260	19	24531756	103	0.346696
5	45515260	19	24534053	103	0.479557
5	45515260	19	24538234	103	0.326484
5	45515260	19	24538347	103	0.526259
5	45515260	19	24542052	103	0.304253
5	45515260	19	24542053	103	0.304253
5	45515260	19	24543711	103	0.333879
5	45515260	19	24549046	103	0.330136
5	45515260	19	24550580	103	0.304253
5	45515260	19	24553004	103	0.383483
5	45515260	19	24553199	103	0.553077
5	45515260	19	24557057	103	0.527974
5	45515260	19	24558343	103	0.407993
5	45515260	19	24560664	103	0.310792
5	45515260	19	24568542	103	0.317425
5	45515260	19	24569008	103	0.312443
5	45515260	19	24572166	103	0.302045
5	45515260	19	24594876	103	0.351754
5	45515260	19	24596329	103	0.490677
5	45515424	19	24529916	103	0.320713
5	45515424	19	24531756	103	0.346696
5	45515424	19	24534053	103	0.479557
5	45515424	19	24538234	103	0.326484
5	45515424	19	24538347	103	0.526259
5	45515424	19	24542052	103	0.304253
5	45515424	19	24542053	103	0.304253
5	45515424	19	24543711	103	0.333879
5	45515424	19	24549046	103	0.330136
5	45515424	19	24550580	103	0.304253
5	45515424	19	24553004	103	0.383483
5	45515424	19	24553199	103	0.553077
5	45515424	19	24557057	103	0.527974
5	45515424	19	24558343	103	0.407993
5	45515424	19	24560664	103	0.310792
5	45515424	19	24568542	103	0.317425
5	45515424	19	24569008	103	0.312443
5	45515424	19	24572166	103	0.302045
5	45515424	19	24594876	103	0.351754
5	45515424	19	24596329	103	0.490677
5	45516865	19	24529916	103	0.320713
5	45516865	19	24531756	103	0.346696
5	45516865	19	24534053	103	0.479557
5	45516865	19	24538234	103	0.326484
5	45516865	19	24538347	103	0.526259
5	45516865	19	24542052	103	0.304253
5	45516865	19	24542053	103	0.304253
5	45516865	19	24543711	103	0.333879
5	45516865	19	24549046	103	0.330136
5	45516865	19	24550580	103	0.304253
5	45516865	19	24553004	103	0.383483
5	45516865	19	24553199	103	0.553077
5	45516865	19	24557057	103	0.527974
5	45516865	19	24558343	103	0.407993
5	45516865	19	24560664	103	0.310792
5	45516865	19	24568542	103	0.317425
5	45516865	19	24569008	103	0.312443
5	45516865	19	24572166	103	0.302045
5	45516865	19	24594876	103	0.351754
5	45516865	19	24596329	103	0.490677
5	45516995	19	24521762	103	0.414429
5	45516995	19	24521941	103	0.496357
5	45516995	19	24524473	103	0.539654
5	45516995	19	24529916	103	0.515221
5	45516995	19	24530404	103	0.371981
5	45516995	19	24531756	103	0.432714
5	45516995	19	24531962	103	0.468476
5	45516995	19	24532608	103	0.394997
5	45516995	19	24534053	103	0.384451
5	45516995	19	24536772	103	0.396321
5	45516995	19	24538234	103	0.329374
5	45516995	19	24538853	103	0.542546
5	45516995	19	24542052	103	0.428403
5	45516995	19	24542053	103	0.428403
5	45516995	19	24542667	103	0.385368
5	45516995	19	24543711	103	0.48532
5	45516995	19	24547392	103	0.329932
5	45516995	19	24548046	103	0.461593
5	45516995	19	24548083	103	0.391457
5	45516995	19	24549046	103	0.498752
5	45516995	19	24550580	103	0.391457
5	45516995	19	24553004	103	0.572882
5	45516995	19	24553199	103	0.301116
5	45516995	19	24558344	103	0.512155
5	45516995	19	24560664	103	0.467522
5	45516995	19	24560968	103	0.509182
5	45516995	19	24563978	103	0.452953
5	45516995	19	24565760	103	0.395737
5	45516995	19	24566993	103	0.395387
5	45516995	19	24568174	103	0.37046
5	45516995	19	24568542	103	0.506041
5	45516995	19	24569008	103	0.457796
5	45516995	19	24572166	103	0.431905
5	45516995	19	24585400	103	0.446465
5	45516995	19	24594876	103	0.54693
5	45516995	19	24594958	103	0.461556
5	45516995	19	24596530	103	0.382887
5	45520485	19	24529916	103	0.320713
5	45520485	19	24531756	103	0.346696
5	45520485	19	24534053	103	0.479557
5	45520485	19	24538234	103	0.326484
5	45520485	19	24538347	103	0.526259
5	45520485	19	24542052	103	0.304253
5	45520485	19	24542053	103	0.304253
5	45520485	19	24543711	103	0.333879
5	45520485	19	24549046	103	0.330136
5	45520485	19	24550580	103	0.304253
5	45520485	19	24553004	103	0.383483
5	45520485	19	24553199	103	0.553077
5	45520485	19	24557057	103	0.527974
5	45520485	19	24558343	103	0.407993
5	45520485	19	24560664	103	0.310792
5	45520485	19	24568542	103	0.317425
5	45520485	19	24569008	103	0.312443
5	45520485	19	24572166	103	0.302045
5	45520485	19	24594876	103	0.351754
5	45520485	19	24596329	103	0.490677
5	45523422	19	24529916	103	0.320713
5	45523422	19	24531756	103	0.346696
5	45523422	19	24534053	103	0.479557
5	45523422	19	24538234	103	0.326484
5	45523422	19	24538347	103	0.526259
5	45523422	19	24542052	103	0.304253
5	45523422	19	24542053	103	0.304253
5	45523422	19	24543711	103	0.333879
5	45523422	19	24549046	103	0.330136
5	45523422	19	24550580	103	0.304253
5	45523422	19	24553004	103	0.383483
5	45523422	19	24553199	103	0.553077
5	45523422	19	24557057	103	0.527974
5	45523422	19	24558343	103	0.407993
5	45523422	19	24560664	103	0.310792
5	45523422	19	24568542	103	0.317425
5	45523422	19	24569008	103	0.312443
5	45523422	19	24572166	103	0.302045
5	45523422	19	24594876	103	0.351754
5	45523422	19	24596329	103	0.490677
5	45527000	19	24529916	103	0.320713
5	45527000	19	24531756	103	0.346696
5	45527000	19	24534053	103	0.479557
5	45527000	19	24538234	103	0.326484
5	45527000	19	24538347	103	0.526259
5	45527000	19	24542052	103	0.304253
5	45527000	19	24542053	103	0.304253
5	45527000	19	24543711	103	0.333879
5	45527000	19	24549046	103	0.330136
5	45527000	19	24550580	103	0.304253
5	45527000	19	24553004	103	0.383483
5	45527000	19	24553199	103	0.553077
5	45527000	19	24557057	103	0.527974
5	45527000	19	24558343	103	0.407993
5	45527000	19	24560664	103	0.310792
5	45527000	19	24568542	103	0.317425
5	45527000	19	24569008	103	0.312443
5	45527000	19	24572166	103	0.302045
5	45527000	19	24594876	103	0.351754
5	45527000	19	24596329	103	0.490677
5	45527277	19	24532608	103	0.327778
5	45527290	19	24534053	103	0.344226
5	45527290	19	24538347	103	0.325093
5	45527290	19	24553199	103	0.364141
5	45527290	19	24557057	103	0.342273
5	45528034	19	24521762	103	0.417133
5	45528034	19	24521941	103	0.399722
5	45528034	19	24524473	103	0.44035
5	45528034	19	24529916	103	0.392033
5	45528034	19	24530404	103	0.311776
5	45528034	19	24531756	103	0.402688
5	45528034	19	24531962	103	0.369487
5	45528034	19	24534053	103	0.359116
5	45528034	19	24536772	103	0.303414
5	45528034	19	24538234	103	0.300731
5	45528034	19	24538853	103	0.457172
5	45528034	19	24542052	103	0.423616
5	45528034	19	24542053	103	0.423616
5	45528034	19	24542667	103	0.428372
5	45528034	19	24543711	103	0.371368
5	45528034	19	24548046	103	0.468667
5	45528034	19	24548083	103	0.385371
5	45528034	19	24549046	103	0.383454
5	45528034	19	24550580	103	0.385371
5	45528034	19	24553004	103	0.433651
5	45528034	19	24558344	103	0.401978
5	45528034	19	24560664	103	0.357327
5	45528034	19	24560968	103	0.422084
5	45528034	19	24563978	103	0.304885
5	45528034	19	24565760	103	0.324076
5	45528034	19	24566993	103	0.366737
5	45528034	19	24568174	103	0.318992
5	45528034	19	24568542	103	0.437206
5	45528034	19	24569008	103	0.43949
5	45528034	19	24572166	103	0.356274
5	45528034	19	24585400	103	0.448544
5	45528034	19	24594876	103	0.437206
5	45528034	19	24594958	103	0.360886
5	45528034	19	24596530	103	0.372765
5	45528912	19	24546216	103	0.633615
5	45530161	19	24529916	103	0.320713
5	45530161	19	24531756	103	0.346696
5	45530161	19	24534053	103	0.479557
5	45530161	19	24538234	103	0.326484
5	45530161	19	24538347	103	0.526259
5	45530161	19	24542052	103	0.304253
5	45530161	19	24542053	103	0.304253
5	45530161	19	24543711	103	0.333879
5	45530161	19	24549046	103	0.330136
5	45530161	19	24550580	103	0.304253
5	45530161	19	24553004	103	0.383483
5	45530161	19	24553199	103	0.553077
5	45530161	19	24557057	103	0.527974
5	45530161	19	24558343	103	0.407993
5	45530161	19	24560664	103	0.310792
5	45530161	19	24568542	103	0.317425
5	45530161	19	24569008	103	0.312443
5	45530161	19	24572166	103	0.302045
5	45530161	19	24594876	103	0.351754
5	45530161	19	24596329	103	0.490677
5	45530822	19	24529916	103	0.320713
5	45530822	19	24531756	103	0.346696
5	45530822	19	24534053	103	0.479557
5	45530822	19	24538234	103	0.326484
5	45530822	19	24538347	103	0.526259
5	45530822	19	24542052	103	0.304253
5	45530822	19	24542053	103	0.304253
5	45530822	19	24543711	103	0.333879
5	45530822	19	24549046	103	0.330136
5	45530822	19	24550580	103	0.304253
5	45530822	19	24553004	103	0.383483
5	45530822	19	24553199	103	0.553077
5	45530822	19	24557057	103	0.527974
5	45530822	19	24558343	103	0.407993
5	45530822	19	24560664	103	0.310792
5	45530822	19	24568542	103	0.317425
5	45530822	19	24569008	103	0.312443
5	45530822	19	24572166	103	0.302045
5	45530822	19	24594876	103	0.351754
5	45530822	19	24596329	103	0.490677
5	45532348	19	24569008	103	0.305457
5	45534423	19	24521762	103	0.414429
5	45534423	19	24521941	103	0.496357
5	45534423	19	24524473	103	0.539654
5	45534423	19	24529916	103	0.515221
5	45534423	19	24530404	103	0.371981
5	45534423	19	24531756	103	0.432714
5	45534423	19	24531962	103	0.468476
5	45534423	19	24532608	103	0.394997
5	45534423	19	24534053	103	0.384451
5	45534423	19	24536772	103	0.396321
5	45534423	19	24538234	103	0.329374
5	45534423	19	24538853	103	0.542546
5	45534423	19	24542052	103	0.428403
5	45534423	19	24542053	103	0.428403
5	45534423	19	24542667	103	0.385368
5	45534423	19	24543711	103	0.48532
5	45534423	19	24547392	103	0.329932
5	45534423	19	24548046	103	0.461593
5	45534423	19	24548083	103	0.391457
5	45534423	19	24549046	103	0.498752
5	45534423	19	24550580	103	0.391457
5	45534423	19	24553004	103	0.572882
5	45534423	19	24553199	103	0.301116
5	45534423	19	24558344	103	0.512155
5	45534423	19	24560664	103	0.467522
5	45534423	19	24560968	103	0.509182
5	45534423	19	24563978	103	0.452953
5	45534423	19	24565760	103	0.395737
5	45534423	19	24566993	103	0.395387
5	45534423	19	24568174	103	0.37046
5	45534423	19	24568542	103	0.506041
5	45534423	19	24569008	103	0.457796
5	45534423	19	24572166	103	0.431905
5	45534423	19	24585400	103	0.446465
5	45534423	19	24594876	103	0.54693
5	45534423	19	24594958	103	0.461556
5	45534423	19	24596530	103	0.382887
5	45537299	19	24521762	103	0.414429
5	45537299	19	24521941	103	0.496357
5	45537299	19	24524473	103	0.539654
5	45537299	19	24529916	103	0.515221
5	45537299	19	24530404	103	0.371981
5	45537299	19	24531756	103	0.432714
5	45537299	19	24531962	103	0.468476
5	45537299	19	24532608	103	0.394997
5	45537299	19	24534053	103	0.384451
5	45537299	19	24536772	103	0.396321
5	45537299	19	24538234	103	0.329374
5	45537299	19	24538853	103	0.542546
5	45537299	19	24542052	103	0.428403
5	45537299	19	24542053	103	0.428403
5	45537299	19	24542667	103	0.385368
5	45537299	19	24543711	103	0.48532
5	45537299	19	24547392	103	0.329932
5	45537299	19	24548046	103	0.461593
5	45537299	19	24548083	103	0.391457
5	45537299	19	24549046	103	0.498752
5	45537299	19	24550580	103	0.391457
5	45537299	19	24553004	103	0.572882
5	45537299	19	24553199	103	0.301116
5	45537299	19	24558344	103	0.512155
5	45537299	19	24560664	103	0.467522
5	45537299	19	24560968	103	0.509182
5	45537299	19	24563978	103	0.452953
5	45537299	19	24565760	103	0.395737
5	45537299	19	24566993	103	0.395387
5	45537299	19	24568174	103	0.37046
5	45537299	19	24568542	103	0.506041
5	45537299	19	24569008	103	0.457796
5	45537299	19	24572166	103	0.431905
5	45537299	19	24585400	103	0.446465
5	45537299	19	24594876	103	0.54693
5	45537299	19	24594958	103	0.461556
5	45537299	19	24596530	103	0.382887
5	45537504	19	24529916	103	0.320713
5	45537504	19	24531756	103	0.346696
5	45537504	19	24534053	103	0.479557
5	45537504	19	24538234	103	0.326484
5	45537504	19	24538347	103	0.526259
5	45537504	19	24542052	103	0.304253
5	45537504	19	24542053	103	0.304253
5	45537504	19	24543711	103	0.333879
5	45537504	19	24549046	103	0.330136
5	45537504	19	24550580	103	0.304253
5	45537504	19	24553004	103	0.383483
5	45537504	19	24553199	103	0.553077
5	45537504	19	24557057	103	0.527974
5	45537504	19	24558343	103	0.407993
5	45537504	19	24560664	103	0.310792
5	45537504	19	24568542	103	0.317425
5	45537504	19	24569008	103	0.312443
5	45537504	19	24572166	103	0.302045
5	45537504	19	24594876	103	0.351754
5	45537504	19	24596329	103	0.490677
5	45537505	19	24529916	103	0.320713
5	45537505	19	24531756	103	0.346696
5	45537505	19	24534053	103	0.479557
5	45537505	19	24538234	103	0.326484
5	45537505	19	24538347	103	0.526259
5	45537505	19	24542052	103	0.304253
5	45537505	19	24542053	103	0.304253
5	45537505	19	24543711	103	0.333879
5	45537505	19	24549046	103	0.330136
5	45537505	19	24550580	103	0.304253
5	45537505	19	24553004	103	0.383483
5	45537505	19	24553199	103	0.553077
5	45537505	19	24557057	103	0.527974
5	45537505	19	24558343	103	0.407993
5	45537505	19	24560664	103	0.310792
5	45537505	19	24568542	103	0.317425
5	45537505	19	24569008	103	0.312443
5	45537505	19	24572166	103	0.302045
5	45537505	19	24594876	103	0.351754
5	45537505	19	24596329	103	0.490677
5	45537620	19	24521762	103	0.418396
5	45537620	19	24521941	103	0.517383
5	45537620	19	24524473	103	0.517383
5	45537620	19	24529916	103	0.493645
5	45537620	19	24530404	103	0.380237
5	45537620	19	24531756	103	0.407263
5	45537620	19	24531962	103	0.439825
5	45537620	19	24532608	103	0.377653
5	45537620	19	24534053	103	0.364122
5	45537620	19	24536772	103	0.410281
5	45537620	19	24538234	103	0.337721
5	45537620	19	24538853	103	0.519
5	45537620	19	24542052	103	0.396563
5	45537620	19	24542053	103	0.396563
5	45537620	19	24542667	103	0.388722
5	45537620	19	24543711	103	0.462982
5	45537620	19	24547392	103	0.339758
5	45537620	19	24548046	103	0.465061
5	45537620	19	24548083	103	0.396563
5	45537620	19	24549046	103	0.477106
5	45537620	19	24550580	103	0.361362
5	45537620	19	24553004	103	0.549326
5	45537620	19	24558344	103	0.488363
5	45537620	19	24560664	103	0.441116
5	45537620	19	24560968	103	0.486959
5	45537620	19	24563978	103	0.43194
5	45537620	19	24565760	103	0.405862
5	45537620	19	24566993	103	0.403896
5	45537620	19	24568174	103	0.343982
5	45537620	19	24568542	103	0.482145
5	45537620	19	24569008	103	0.458572
5	45537620	19	24572166	103	0.407175
5	45537620	19	24577006	103	0.311514
5	45537620	19	24585400	103	0.450562
5	45537620	19	24594876	103	0.521708
5	45537620	19	24594958	103	0.476435
5	45537620	19	24596530	103	0.388543
5	45538384	19	24529916	103	0.320713
5	45538384	19	24531756	103	0.346696
5	45538384	19	24534053	103	0.479557
5	45538384	19	24538234	103	0.326484
5	45538384	19	24538347	103	0.526259
5	45538384	19	24542052	103	0.304253
5	45538384	19	24542053	103	0.304253
5	45538384	19	24543711	103	0.333879
5	45538384	19	24549046	103	0.330136
5	45538384	19	24550580	103	0.304253
5	45538384	19	24553004	103	0.383483
5	45538384	19	24553199	103	0.553077
5	45538384	19	24557057	103	0.527974
5	45538384	19	24558343	103	0.407993
5	45538384	19	24560664	103	0.310792
5	45538384	19	24568542	103	0.317425
5	45538384	19	24569008	103	0.312443
5	45538384	19	24572166	103	0.302045
5	45538384	19	24594876	103	0.351754
5	45538384	19	24596329	103	0.490677
5	45539859	19	24529916	103	0.320713
5	45539859	19	24531756	103	0.346696
5	45539859	19	24534053	103	0.479557
5	45539859	19	24538234	103	0.326484
5	45539859	19	24538347	103	0.526259
5	45539859	19	24542052	103	0.304253
5	45539859	19	24542053	103	0.304253
5	45539859	19	24543711	103	0.333879
5	45539859	19	24549046	103	0.330136
5	45539859	19	24550580	103	0.304253
5	45539859	19	24553004	103	0.383483
5	45539859	19	24553199	103	0.553077
5	45539859	19	24557057	103	0.527974
5	45539859	19	24558343	103	0.407993
5	45539859	19	24560664	103	0.310792
5	45539859	19	24568542	103	0.317425
5	45539859	19	24569008	103	0.312443
5	45539859	19	24572166	103	0.302045
5	45539859	19	24594876	103	0.351754
5	45539859	19	24596329	103	0.490677
5	45540428	19	24534053	103	0.340857
5	45540428	19	24538234	103	0.321406
5	45540428	19	24538347	103	0.399673
5	45540428	19	24553004	103	0.318441
5	45540428	19	24553199	103	0.415585
5	45540428	19	24557057	103	0.412661
5	45540428	19	24558343	103	0.365819
5	45540428	19	24596329	103	0.367505
5	45548959	19	24521762	103	0.414429
5	45548959	19	24521941	103	0.496357
5	45548959	19	24524473	103	0.539654
5	45548959	19	24529916	103	0.515221
5	45548959	19	24530404	103	0.371981
5	45548959	19	24531756	103	0.432714
5	45548959	19	24531962	103	0.468476
5	45548959	19	24532608	103	0.394997
5	45548959	19	24534053	103	0.384451
5	45548959	19	24536772	103	0.396321
5	45548959	19	24538234	103	0.329374
5	45548959	19	24538853	103	0.542546
5	45548959	19	24542052	103	0.428403
5	45548959	19	24542053	103	0.428403
5	45548959	19	24542667	103	0.385368
5	45548959	19	24543711	103	0.48532
5	45548959	19	24547392	103	0.329932
5	45548959	19	24548046	103	0.461593
5	45548959	19	24548083	103	0.391457
5	45548959	19	24549046	103	0.498752
5	45548959	19	24550580	103	0.391457
5	45548959	19	24553004	103	0.572882
5	45548959	19	24553199	103	0.301116
5	45548959	19	24558344	103	0.512155
5	45548959	19	24560664	103	0.467522
5	45548959	19	24560968	103	0.509182
5	45548959	19	24563978	103	0.452953
5	45548959	19	24565760	103	0.395737
5	45548959	19	24566993	103	0.395387
5	45548959	19	24568174	103	0.37046
5	45548959	19	24568542	103	0.506041
5	45548959	19	24569008	103	0.457796
5	45548959	19	24572166	103	0.431905
5	45548959	19	24585400	103	0.446465
5	45548959	19	24594876	103	0.54693
5	45548959	19	24594958	103	0.461556
5	45548959	19	24596530	103	0.382887
5	45552765	19	24521762	103	0.414429
5	45552765	19	24521941	103	0.496357
5	45552765	19	24524473	103	0.539654
5	45552765	19	24529916	103	0.515221
5	45552765	19	24530404	103	0.371981
5	45552765	19	24531756	103	0.432714
5	45552765	19	24531962	103	0.468476
5	45552765	19	24532608	103	0.394997
5	45552765	19	24534053	103	0.384451
5	45552765	19	24536772	103	0.396321
5	45552765	19	24538234	103	0.329374
5	45552765	19	24538853	103	0.542546
5	45552765	19	24542052	103	0.428403
5	45552765	19	24542053	103	0.428403
5	45552765	19	24542667	103	0.385368
5	45552765	19	24543711	103	0.48532
5	45552765	19	24547392	103	0.329932
5	45552765	19	24548046	103	0.461593
5	45552765	19	24548083	103	0.391457
5	45552765	19	24549046	103	0.498752
5	45552765	19	24550580	103	0.391457
5	45552765	19	24553004	103	0.572882
5	45552765	19	24553199	103	0.301116
5	45552765	19	24558344	103	0.512155
5	45552765	19	24560664	103	0.467522
5	45552765	19	24560968	103	0.509182
5	45552765	19	24563978	103	0.452953
5	45552765	19	24565760	103	0.395737
5	45552765	19	24566993	103	0.395387
5	45552765	19	24568174	103	0.37046
5	45552765	19	24568542	103	0.506041
5	45552765	19	24569008	103	0.457796
5	45552765	19	24572166	103	0.431905
5	45552765	19	24585400	103	0.446465
5	45552765	19	24594876	103	0.54693
5	45552765	19	24594958	103	0.461556
5	45552765	19	24596530	103	0.382887
5	45553387	19	24521762	103	0.414429
5	45553387	19	24521941	103	0.496357
5	45553387	19	24524473	103	0.539654
5	45553387	19	24529916	103	0.515221
5	45553387	19	24530404	103	0.371981
5	45553387	19	24531756	103	0.432714
5	45553387	19	24531962	103	0.468476
5	45553387	19	24532608	103	0.394997
5	45553387	19	24534053	103	0.384451
5	45553387	19	24536772	103	0.396321
5	45553387	19	24538234	103	0.329374
5	45553387	19	24538853	103	0.542546
5	45553387	19	24542052	103	0.428403
5	45553387	19	24542053	103	0.428403
5	45553387	19	24542667	103	0.385368
5	45553387	19	24543711	103	0.48532
5	45553387	19	24547392	103	0.329932
5	45553387	19	24548046	103	0.461593
5	45553387	19	24548083	103	0.391457
5	45553387	19	24549046	103	0.498752
5	45553387	19	24550580	103	0.391457
5	45553387	19	24553004	103	0.572882
5	45553387	19	24553199	103	0.301116
5	45553387	19	24558344	103	0.512155
5	45553387	19	24560664	103	0.467522
5	45553387	19	24560968	103	0.509182
5	45553387	19	24563978	103	0.452953
5	45553387	19	24565760	103	0.395737
5	45553387	19	24566993	103	0.395387
5	45553387	19	24568174	103	0.37046
5	45553387	19	24568542	103	0.506041
5	45553387	19	24569008	103	0.457796
5	45553387	19	24572166	103	0.431905
5	45553387	19	24585400	103	0.446465
5	45553387	19	24594876	103	0.54693
5	45553387	19	24594958	103	0.461556
5	45553387	19	24596530	103	0.382887
5	45556378	19	24521762	103	0.414429
5	45556378	19	24521941	103	0.496357
5	45556378	19	24524473	103	0.539654
5	45556378	19	24529916	103	0.515221
5	45556378	19	24530404	103	0.371981
5	45556378	19	24531756	103	0.432714
5	45556378	19	24531962	103	0.468476
5	45556378	19	24532608	103	0.394997
5	45556378	19	24534053	103	0.384451
5	45556378	19	24536772	103	0.396321
5	45556378	19	24538234	103	0.329374
5	45556378	19	24538853	103	0.542546
5	45556378	19	24542052	103	0.428403
5	45556378	19	24542053	103	0.428403
5	45556378	19	24542667	103	0.385368
5	45556378	19	24543711	103	0.48532
5	45556378	19	24547392	103	0.329932
5	45556378	19	24548046	103	0.461593
5	45556378	19	24548083	103	0.391457
5	45556378	19	24549046	103	0.498752
5	45556378	19	24550580	103	0.391457
5	45556378	19	24553004	103	0.572882
5	45556378	19	24553199	103	0.301116
5	45556378	19	24558344	103	0.512155
5	45556378	19	24560664	103	0.467522
5	45556378	19	24560968	103	0.509182
5	45556378	19	24563978	103	0.452953
5	45556378	19	24565760	103	0.395737
5	45556378	19	24566993	103	0.395387
5	45556378	19	24568174	103	0.37046
5	45556378	19	24568542	103	0.506041
5	45556378	19	24569008	103	0.457796
5	45556378	19	24572166	103	0.431905
5	45556378	19	24585400	103	0.446465
5	45556378	19	24594876	103	0.54693
5	45556378	19	24594958	103	0.461556
5	45556378	19	24596530	103	0.382887
5	45558249	19	24529916	103	0.313303
5	45558249	19	24531756	103	0.332938
5	45558249	19	24534053	103	0.467941
5	45558249	19	24538234	103	0.311744
5	45558249	19	24538347	103	0.508108
5	45558249	19	24543711	103	0.324892
5	45558249	19	24549046	103	0.322167
5	45558249	19	24553004	103	0.375451
5	45558249	19	24553199	103	0.537996
5	45558249	19	24557057	103	0.511111
5	45558249	19	24558343	103	0.402024
5	45558249	19	24568542	103	0.307822
5	45558249	19	24594876	103	0.341808
5	45558249	19	24596329	103	0.47692
5	45561700	19	24534053	103	0.42666
5	45561700	19	24538234	103	0.302088
5	45561700	19	24538347	103	0.492553
5	45561700	19	24553004	103	0.382352
5	45561700	19	24553199	103	0.487309
5	45561700	19	24557057	103	0.497849
5	45561700	19	24558343	103	0.374134
5	45561700	19	24594876	103	0.308925
5	45561700	19	24596329	103	0.469812
5	45561801	19	24529916	103	0.320713
5	45561801	19	24531756	103	0.346696
5	45561801	19	24534053	103	0.479557
5	45561801	19	24538234	103	0.326484
5	45561801	19	24538347	103	0.526259
5	45561801	19	24542052	103	0.304253
5	45561801	19	24542053	103	0.304253
5	45561801	19	24543711	103	0.333879
5	45561801	19	24549046	103	0.330136
5	45561801	19	24550580	103	0.304253
5	45561801	19	24553004	103	0.383483
5	45561801	19	24553199	103	0.553077
5	45561801	19	24557057	103	0.527974
5	45561801	19	24558343	103	0.407993
5	45561801	19	24560664	103	0.310792
5	45561801	19	24568542	103	0.317425
5	45561801	19	24569008	103	0.312443
5	45561801	19	24572166	103	0.302045
5	45561801	19	24594876	103	0.351754
5	45561801	19	24596329	103	0.490677
5	45561903	19	24521762	103	0.414429
5	45561903	19	24521941	103	0.496357
5	45561903	19	24524473	103	0.539654
5	45561903	19	24529916	103	0.515221
5	45561903	19	24530404	103	0.371981
5	45561903	19	24531756	103	0.432714
5	45561903	19	24531962	103	0.468476
5	45561903	19	24532608	103	0.394997
5	45561903	19	24534053	103	0.384451
5	45561903	19	24536772	103	0.396321
5	45561903	19	24538234	103	0.329374
5	45561903	19	24538853	103	0.542546
5	45561903	19	24542052	103	0.428403
5	45561903	19	24542053	103	0.428403
5	45561903	19	24542667	103	0.385368
5	45561903	19	24543711	103	0.48532
5	45561903	19	24547392	103	0.329932
5	45561903	19	24548046	103	0.461593
5	45561903	19	24548083	103	0.391457
5	45561903	19	24549046	103	0.498752
5	45561903	19	24550580	103	0.391457
5	45561903	19	24553004	103	0.572882
5	45561903	19	24553199	103	0.301116
5	45561903	19	24558344	103	0.512155
5	45561903	19	24560664	103	0.467522
5	45561903	19	24560968	103	0.509182
5	45561903	19	24563978	103	0.452953
5	45561903	19	24565760	103	0.395737
5	45561903	19	24566993	103	0.395387
5	45561903	19	24568174	103	0.37046
5	45561903	19	24568542	103	0.506041
5	45561903	19	24569008	103	0.457796
5	45561903	19	24572166	103	0.431905
5	45561903	19	24585400	103	0.446465
5	45561903	19	24594876	103	0.54693
5	45561903	19	24594958	103	0.461556
5	45561903	19	24596530	103	0.382887
5	45563847	19	24529916	103	0.320713
5	45563847	19	24531756	103	0.346696
5	45563847	19	24534053	103	0.479557
5	45563847	19	24538234	103	0.326484
5	45563847	19	24538347	103	0.526259
5	45563847	19	24542052	103	0.304253
5	45563847	19	24542053	103	0.304253
5	45563847	19	24543711	103	0.333879
5	45563847	19	24549046	103	0.330136
5	45563847	19	24550580	103	0.304253
5	45563847	19	24553004	103	0.383483
5	45563847	19	24553199	103	0.553077
5	45563847	19	24557057	103	0.527974
5	45563847	19	24558343	103	0.407993
5	45563847	19	24560664	103	0.310792
5	45563847	19	24568542	103	0.317425
5	45563847	19	24569008	103	0.312443
5	45563847	19	24572166	103	0.302045
5	45563847	19	24594876	103	0.351754
5	45563847	19	24596329	103	0.490677
5	45571017	19	24529916	103	0.320713
5	45571017	19	24531756	103	0.346696
5	45571017	19	24534053	103	0.479557
5	45571017	19	24538234	103	0.326484
5	45571017	19	24538347	103	0.526259
5	45571017	19	24542052	103	0.304253
5	45571017	19	24542053	103	0.304253
5	45571017	19	24543711	103	0.333879
5	45571017	19	24549046	103	0.330136
5	45571017	19	24550580	103	0.304253
5	45571017	19	24553004	103	0.383483
5	45571017	19	24553199	103	0.553077
5	45571017	19	24557057	103	0.527974
5	45571017	19	24558343	103	0.407993
5	45571017	19	24560664	103	0.310792
5	45571017	19	24568542	103	0.317425
5	45571017	19	24569008	103	0.312443
5	45571017	19	24572166	103	0.302045
5	45571017	19	24594876	103	0.351754
5	45571017	19	24596329	103	0.490677
5	45572099	19	24521762	103	0.414429
5	45572099	19	24521941	103	0.496357
5	45572099	19	24524473	103	0.539654
5	45572099	19	24529916	103	0.515221
5	45572099	19	24530404	103	0.371981
5	45572099	19	24531756	103	0.432714
5	45572099	19	24531962	103	0.468476
5	45572099	19	24532608	103	0.394997
5	45572099	19	24534053	103	0.384451
5	45572099	19	24536772	103	0.396321
5	45572099	19	24538234	103	0.329374
5	45572099	19	24538853	103	0.542546
5	45572099	19	24542052	103	0.428403
5	45572099	19	24542053	103	0.428403
5	45572099	19	24542667	103	0.385368
5	45572099	19	24543711	103	0.48532
5	45572099	19	24547392	103	0.329932
5	45572099	19	24548046	103	0.461593
5	45572099	19	24548083	103	0.391457
5	45572099	19	24549046	103	0.498752
5	45572099	19	24550580	103	0.391457
5	45572099	19	24553004	103	0.572882
5	45572099	19	24553199	103	0.301116
5	45572099	19	24558344	103	0.512155
5	45572099	19	24560664	103	0.467522
5	45572099	19	24560968	103	0.509182
5	45572099	19	24563978	103	0.452953
5	45572099	19	24565760	103	0.395737
5	45572099	19	24566993	103	0.395387
5	45572099	19	24568174	103	0.37046
5	45572099	19	24568542	103	0.506041
5	45572099	19	24569008	103	0.457796
5	45572099	19	24572166	103	0.431905
5	45572099	19	24585400	103	0.446465
5	45572099	19	24594876	103	0.54693
5	45572099	19	24594958	103	0.461556
5	45572099	19	24596530	103	0.382887
5	45573591	19	24521762	103	0.414429
5	45573591	19	24521941	103	0.496357
5	45573591	19	24524473	103	0.539654
5	45573591	19	24529916	103	0.515221
5	45573591	19	24530404	103	0.371981
5	45573591	19	24531756	103	0.432714
5	45573591	19	24531962	103	0.468476
5	45573591	19	24532608	103	0.394997
5	45573591	19	24534053	103	0.384451
5	45573591	19	24536772	103	0.396321
5	45573591	19	24538234	103	0.329374
5	45573591	19	24538853	103	0.542546
5	45573591	19	24542052	103	0.428403
5	45573591	19	24542053	103	0.428403
5	45573591	19	24542667	103	0.385368
5	45573591	19	24543711	103	0.48532
5	45573591	19	24547392	103	0.329932
5	45573591	19	24548046	103	0.461593
5	45573591	19	24548083	103	0.391457
5	45573591	19	24549046	103	0.498752
5	45573591	19	24550580	103	0.391457
5	45573591	19	24553004	103	0.572882
5	45573591	19	24553199	103	0.301116
5	45573591	19	24558344	103	0.512155
5	45573591	19	24560664	103	0.467522
5	45573591	19	24560968	103	0.509182
5	45573591	19	24563978	103	0.452953
5	45573591	19	24565760	103	0.395737
5	45573591	19	24566993	103	0.395387
5	45573591	19	24568174	103	0.37046
5	45573591	19	24568542	103	0.506041
5	45573591	19	24569008	103	0.457796
5	45573591	19	24572166	103	0.431905
5	45573591	19	24585400	103	0.446465
5	45573591	19	24594876	103	0.54693
5	45573591	19	24594958	103	0.461556
5	45573591	19	24596530	103	0.382887
5	45573997	19	24546216	103	0.575733
5	45577972	19	24529916	103	0.320713
5	45577972	19	24531756	103	0.346696
5	45577972	19	24534053	103	0.479557
5	45577972	19	24538234	103	0.326484
5	45577972	19	24538347	103	0.526259
5	45577972	19	24542052	103	0.304253
5	45577972	19	24542053	103	0.304253
5	45577972	19	24543711	103	0.333879
5	45577972	19	24549046	103	0.330136
5	45577972	19	24550580	103	0.304253
5	45577972	19	24553004	103	0.383483
5	45577972	19	24553199	103	0.553077
5	45577972	19	24557057	103	0.527974
5	45577972	19	24558343	103	0.407993
5	45577972	19	24560664	103	0.310792
5	45577972	19	24568542	103	0.317425
5	45577972	19	24569008	103	0.312443
5	45577972	19	24572166	103	0.302045
5	45577972	19	24594876	103	0.351754
5	45577972	19	24596329	103	0.490677
5	45579692	19	24521762	103	0.414429
5	45579692	19	24521941	103	0.496357
5	45579692	19	24524473	103	0.539654
5	45579692	19	24529916	103	0.515221
5	45579692	19	24530404	103	0.371981
5	45579692	19	24531756	103	0.432714
5	45579692	19	24531962	103	0.468476
5	45579692	19	24532608	103	0.394997
5	45579692	19	24534053	103	0.384451
5	45579692	19	24536772	103	0.396321
5	45579692	19	24538234	103	0.329374
5	45579692	19	24538853	103	0.542546
5	45579692	19	24542052	103	0.428403
5	45579692	19	24542053	103	0.428403
5	45579692	19	24542667	103	0.385368
5	45579692	19	24543711	103	0.48532
5	45579692	19	24547392	103	0.329932
5	45579692	19	24548046	103	0.461593
5	45579692	19	24548083	103	0.391457
5	45579692	19	24549046	103	0.498752
5	45579692	19	24550580	103	0.391457
5	45579692	19	24553004	103	0.572882
5	45579692	19	24553199	103	0.301116
5	45579692	19	24558344	103	0.512155
5	45579692	19	24560664	103	0.467522
5	45579692	19	24560968	103	0.509182
5	45579692	19	24563978	103	0.452953
5	45579692	19	24565760	103	0.395737
5	45579692	19	24566993	103	0.395387
5	45579692	19	24568174	103	0.37046
5	45579692	19	24568542	103	0.506041
5	45579692	19	24569008	103	0.457796
5	45579692	19	24572166	103	0.431905
5	45579692	19	24585400	103	0.446465
5	45579692	19	24594876	103	0.54693
5	45579692	19	24594958	103	0.461556
5	45579692	19	24596530	103	0.382887
5	45583083	19	24521762	103	0.306474
5	45583083	19	24521941	103	0.458689
5	45583083	19	24524473	103	0.498565
5	45583083	19	24529916	103	0.449043
5	45583083	19	24531756	103	0.376493
5	45583083	19	24532608	103	0.391742
5	45583083	19	24534053	103	0.475647
5	45583083	19	24536772	103	0.405696
5	45583083	19	24538234	103	0.320315
5	45583083	19	24538347	103	0.456284
5	45583083	19	24538853	103	0.408946
5	45583083	19	24542052	103	0.334695
5	45583083	19	24542053	103	0.334695
5	45583083	19	24543711	103	0.441622
5	45583083	19	24548046	103	0.316117
5	45583083	19	24549046	103	0.444278
5	45583083	19	24550580	103	0.334695
5	45583083	19	24553004	103	0.534794
5	45583083	19	24553199	103	0.419872
5	45583083	19	24557057	103	0.439903
5	45583083	19	24558343	103	0.345083
5	45583083	19	24558344	103	0.338251
5	45583083	19	24560664	103	0.426861
5	45583083	19	24560968	103	0.411115
5	45583083	19	24563978	103	0.443259
5	45583083	19	24565760	103	0.33035
5	45583083	19	24568174	103	0.322445
5	45583083	19	24568542	103	0.439178
5	45583083	19	24569008	103	0.345815
5	45583083	19	24572166	103	0.389794
5	45583083	19	24585400	103	0.329143
5	45583083	19	24594876	103	0.475695
5	45583083	19	24594958	103	0.370794
5	45583083	19	24596329	103	0.349259
5	45584719	19	24521762	103	0.414429
5	45584719	19	24521941	103	0.496357
5	45584719	19	24524473	103	0.539654
5	45584719	19	24529916	103	0.515221
5	45584719	19	24530404	103	0.371981
5	45584719	19	24531756	103	0.432714
5	45584719	19	24531962	103	0.468476
5	45584719	19	24532608	103	0.394997
5	45584719	19	24534053	103	0.384451
5	45584719	19	24536772	103	0.396321
5	45584719	19	24538234	103	0.329374
5	45584719	19	24538853	103	0.542546
5	45584719	19	24542052	103	0.428403
5	45584719	19	24542053	103	0.428403
5	45584719	19	24542667	103	0.385368
5	45584719	19	24543711	103	0.48532
5	45584719	19	24547392	103	0.329932
5	45584719	19	24548046	103	0.461593
5	45584719	19	24548083	103	0.391457
5	45584719	19	24549046	103	0.498752
5	45584719	19	24550580	103	0.391457
5	45584719	19	24553004	103	0.572882
5	45584719	19	24553199	103	0.301116
5	45584719	19	24558344	103	0.512155
5	45584719	19	24560664	103	0.467522
5	45584719	19	24560968	103	0.509182
5	45584719	19	24563978	103	0.452953
5	45584719	19	24565760	103	0.395737
5	45584719	19	24566993	103	0.395387
5	45584719	19	24568174	103	0.37046
5	45584719	19	24568542	103	0.506041
5	45584719	19	24569008	103	0.457796
5	45584719	19	24572166	103	0.431905
5	45584719	19	24585400	103	0.446465
5	45584719	19	24594876	103	0.54693
5	45584719	19	24594958	103	0.461556
5	45584719	19	24596530	103	0.382887
5	45585723	19	24521762	103	0.414429
5	45585723	19	24521941	103	0.496357
5	45585723	19	24524473	103	0.539654
5	45585723	19	24529916	103	0.515221
5	45585723	19	24530404	103	0.371981
5	45585723	19	24531756	103	0.432714
5	45585723	19	24531962	103	0.468476
5	45585723	19	24532608	103	0.394997
5	45585723	19	24534053	103	0.384451
5	45585723	19	24536772	103	0.396321
5	45585723	19	24538234	103	0.329374
5	45585723	19	24538853	103	0.542546
5	45585723	19	24542052	103	0.428403
5	45585723	19	24542053	103	0.428403
5	45585723	19	24542667	103	0.385368
5	45585723	19	24543711	103	0.48532
5	45585723	19	24547392	103	0.329932
5	45585723	19	24548046	103	0.461593
5	45585723	19	24548083	103	0.391457
5	45585723	19	24549046	103	0.498752
5	45585723	19	24550580	103	0.391457
5	45585723	19	24553004	103	0.572882
5	45585723	19	24553199	103	0.301116
5	45585723	19	24558344	103	0.512155
5	45585723	19	24560664	103	0.467522
5	45585723	19	24560968	103	0.509182
5	45585723	19	24563978	103	0.452953
5	45585723	19	24565760	103	0.395737
5	45585723	19	24566993	103	0.395387
5	45585723	19	24568174	103	0.37046
5	45585723	19	24568542	103	0.506041
5	45585723	19	24569008	103	0.457796
5	45585723	19	24572166	103	0.431905
5	45585723	19	24585400	103	0.446465
5	45585723	19	24594876	103	0.54693
5	45585723	19	24594958	103	0.461556
5	45585723	19	24596530	103	0.382887
5	45586917	19	24521762	103	0.414429
5	45586917	19	24521941	103	0.496357
5	45586917	19	24524473	103	0.539654
5	45586917	19	24529916	103	0.515221
5	45586917	19	24530404	103	0.371981
5	45586917	19	24531756	103	0.432714
5	45586917	19	24531962	103	0.468476
5	45586917	19	24532608	103	0.394997
5	45586917	19	24534053	103	0.384451
5	45586917	19	24536772	103	0.396321
5	45586917	19	24538234	103	0.329374
5	45586917	19	24538853	103	0.542546
5	45586917	19	24542052	103	0.428403
5	45586917	19	24542053	103	0.428403
5	45586917	19	24542667	103	0.385368
5	45586917	19	24543711	103	0.48532
5	45586917	19	24547392	103	0.329932
5	45586917	19	24548046	103	0.461593
5	45586917	19	24548083	103	0.391457
5	45586917	19	24549046	103	0.498752
5	45586917	19	24550580	103	0.391457
5	45586917	19	24553004	103	0.572882
5	45586917	19	24553199	103	0.301116
5	45586917	19	24558344	103	0.512155
5	45586917	19	24560664	103	0.467522
5	45586917	19	24560968	103	0.509182
5	45586917	19	24563978	103	0.452953
5	45586917	19	24565760	103	0.395737
5	45586917	19	24566993	103	0.395387
5	45586917	19	24568174	103	0.37046
5	45586917	19	24568542	103	0.506041
5	45586917	19	24569008	103	0.457796
5	45586917	19	24572166	103	0.431905
5	45586917	19	24585400	103	0.446465
5	45586917	19	24594876	103	0.54693
5	45586917	19	24594958	103	0.461556
5	45586917	19	24596530	103	0.382887
5	45587762	19	24534053	103	0.3876
5	45587762	19	24538347	103	0.433099
5	45587762	19	24542052	103	0.303106
5	45587762	19	24542053	103	0.303106
5	45587762	19	24543711	103	0.33205
5	45587762	19	24546216	103	0.362811
5	45587762	19	24553004	103	0.320026
5	45587762	19	24553199	103	0.541327
5	45587762	19	24557057	103	0.500472
5	45587762	19	24558343	103	0.376754
5	45587762	19	24560968	103	0.302787
5	45587762	19	24596329	103	0.467978
5	45589206	19	24529916	103	0.313303
5	45589206	19	24531756	103	0.332938
5	45589206	19	24534053	103	0.467941
5	45589206	19	24538234	103	0.311744
5	45589206	19	24538347	103	0.508108
5	45589206	19	24543711	103	0.324892
5	45589206	19	24549046	103	0.322167
5	45589206	19	24553004	103	0.375451
5	45589206	19	24553199	103	0.537996
5	45589206	19	24557057	103	0.511111
5	45589206	19	24558343	103	0.402024
5	45589206	19	24568542	103	0.307822
5	45589206	19	24594876	103	0.341808
5	45589206	19	24596329	103	0.47692
5	45592432	19	24524473	103	0.332584
5	45592432	19	24529916	103	0.307096
5	45592432	19	24531756	103	0.340402
5	45592432	19	24538853	103	0.303464
5	45592432	19	24549046	103	0.345309
5	45592432	19	24553004	103	0.390947
5	45592432	19	24560664	103	0.362655
5	45592432	19	24563978	103	0.359074
5	45592432	19	24569008	103	0.313418
5	45592432	19	24594876	103	0.335252
5	45593393	19	24553199	103	0.323078
5	45593440	19	24553199	103	0.323078
5	45593442	19	24553199	103	0.323078
5	45596159	19	24521762	103	0.414429
5	45596159	19	24521941	103	0.496357
5	45596159	19	24524473	103	0.539654
5	45596159	19	24529916	103	0.515221
5	45596159	19	24530404	103	0.371981
5	45596159	19	24531756	103	0.432714
5	45596159	19	24531962	103	0.468476
5	45596159	19	24532608	103	0.394997
5	45596159	19	24534053	103	0.384451
5	45596159	19	24536772	103	0.396321
5	45596159	19	24538234	103	0.329374
5	45596159	19	24538853	103	0.542546
5	45596159	19	24542052	103	0.428403
5	45596159	19	24542053	103	0.428403
5	45596159	19	24542667	103	0.385368
5	45596159	19	24543711	103	0.48532
5	45596159	19	24547392	103	0.329932
5	45596159	19	24548046	103	0.461593
5	45596159	19	24548083	103	0.391457
5	45596159	19	24549046	103	0.498752
5	45596159	19	24550580	103	0.391457
5	45596159	19	24553004	103	0.572882
5	45596159	19	24553199	103	0.301116
5	45596159	19	24558344	103	0.512155
5	45596159	19	24560664	103	0.467522
5	45596159	19	24560968	103	0.509182
5	45596159	19	24563978	103	0.452953
5	45596159	19	24565760	103	0.395737
5	45596159	19	24566993	103	0.395387
5	45596159	19	24568174	103	0.37046
5	45596159	19	24568542	103	0.506041
5	45596159	19	24569008	103	0.457796
5	45596159	19	24572166	103	0.431905
5	45596159	19	24585400	103	0.446465
5	45596159	19	24594876	103	0.54693
5	45596159	19	24594958	103	0.461556
5	45596159	19	24596530	103	0.382887
5	45596358	19	24521762	103	0.414429
5	45596358	19	24521941	103	0.496357
5	45596358	19	24524473	103	0.539654
5	45596358	19	24529916	103	0.515221
5	45596358	19	24530404	103	0.371981
5	45596358	19	24531756	103	0.432714
5	45596358	19	24531962	103	0.468476
5	45596358	19	24532608	103	0.394997
5	45596358	19	24534053	103	0.384451
5	45596358	19	24536772	103	0.396321
5	45596358	19	24538234	103	0.329374
5	45596358	19	24538853	103	0.542546
5	45596358	19	24542052	103	0.428403
5	45596358	19	24542053	103	0.428403
5	45596358	19	24542667	103	0.385368
5	45596358	19	24543711	103	0.48532
5	45596358	19	24547392	103	0.329932
5	45596358	19	24548046	103	0.461593
5	45596358	19	24548083	103	0.391457
5	45596358	19	24549046	103	0.498752
5	45596358	19	24550580	103	0.391457
5	45596358	19	24553004	103	0.572882
5	45596358	19	24553199	103	0.301116
5	45596358	19	24558344	103	0.512155
5	45596358	19	24560664	103	0.467522
5	45596358	19	24560968	103	0.509182
5	45596358	19	24563978	103	0.452953
5	45596358	19	24565760	103	0.395737
5	45596358	19	24566993	103	0.395387
5	45596358	19	24568174	103	0.37046
5	45596358	19	24568542	103	0.506041
5	45596358	19	24569008	103	0.457796
5	45596358	19	24572166	103	0.431905
5	45596358	19	24585400	103	0.446465
5	45596358	19	24594876	103	0.54693
5	45596358	19	24594958	103	0.461556
5	45596358	19	24596530	103	0.382887
5	45597039	19	24521762	103	0.414429
5	45597039	19	24521941	103	0.496357
5	45597039	19	24524473	103	0.539654
5	45597039	19	24529916	103	0.515221
5	45597039	19	24530404	103	0.371981
5	45597039	19	24531756	103	0.432714
5	45597039	19	24531962	103	0.468476
5	45597039	19	24532608	103	0.394997
5	45597039	19	24534053	103	0.384451
5	45597039	19	24536772	103	0.396321
5	45597039	19	24538234	103	0.329374
5	45597039	19	24538853	103	0.542546
5	45597039	19	24542052	103	0.428403
5	45597039	19	24542053	103	0.428403
5	45597039	19	24542667	103	0.385368
5	45597039	19	24543711	103	0.48532
5	45597039	19	24547392	103	0.329932
5	45597039	19	24548046	103	0.461593
5	45597039	19	24548083	103	0.391457
5	45597039	19	24549046	103	0.498752
5	45597039	19	24550580	103	0.391457
5	45597039	19	24553004	103	0.572882
5	45597039	19	24553199	103	0.301116
5	45597039	19	24558344	103	0.512155
5	45597039	19	24560664	103	0.467522
5	45597039	19	24560968	103	0.509182
5	45597039	19	24563978	103	0.452953
5	45597039	19	24565760	103	0.395737
5	45597039	19	24566993	103	0.395387
5	45597039	19	24568174	103	0.37046
5	45597039	19	24568542	103	0.506041
5	45597039	19	24569008	103	0.457796
5	45597039	19	24572166	103	0.431905
5	45597039	19	24585400	103	0.446465
5	45597039	19	24594876	103	0.54693
5	45597039	19	24594958	103	0.461556
5	45597039	19	24596530	103	0.382887
5	45597689	19	24529916	103	0.320713
5	45597689	19	24531756	103	0.346696
5	45597689	19	24534053	103	0.479557
5	45597689	19	24538234	103	0.326484
5	45597689	19	24538347	103	0.526259
5	45597689	19	24542052	103	0.304253
5	45597689	19	24542053	103	0.304253
5	45597689	19	24543711	103	0.333879
5	45597689	19	24549046	103	0.330136
5	45597689	19	24550580	103	0.304253
5	45597689	19	24553004	103	0.383483
5	45597689	19	24553199	103	0.553077
5	45597689	19	24557057	103	0.527974
5	45597689	19	24558343	103	0.407993
5	45597689	19	24560664	103	0.310792
5	45597689	19	24568542	103	0.317425
5	45597689	19	24569008	103	0.312443
5	45597689	19	24572166	103	0.302045
5	45597689	19	24594876	103	0.351754
5	45597689	19	24596329	103	0.490677
5	45597905	19	24529916	103	0.328287
5	45597905	19	24531756	103	0.360761
5	45597905	19	24534053	103	0.451233
5	45597905	19	24538234	103	0.308769
5	45597905	19	24538347	103	0.503072
5	45597905	19	24543711	103	0.343057
5	45597905	19	24549046	103	0.33828
5	45597905	19	24553004	103	0.3917
5	45597905	19	24553199	103	0.526027
5	45597905	19	24557057	103	0.503637
5	45597905	19	24558343	103	0.414137
5	45597905	19	24560664	103	0.323938
5	45597905	19	24563978	103	0.303118
5	45597905	19	24569008	103	0.301799
5	45597905	19	24594876	103	0.361911
5	45597905	19	24596329	103	0.464668
5	45597920	19	24521762	103	0.395135
5	45597920	19	24521941	103	0.457702
5	45597920	19	24524473	103	0.4989
5	45597920	19	24529916	103	0.51766
5	45597920	19	24530404	103	0.380585
5	45597920	19	24531756	103	0.442328
5	45597920	19	24531962	103	0.480029
5	45597920	19	24532608	103	0.397688
5	45597920	19	24534053	103	0.356821
5	45597920	19	24536772	103	0.401389
5	45597920	19	24538234	103	0.309036
5	45597920	19	24538853	103	0.504252
5	45597920	19	24542052	103	0.407589
5	45597920	19	24542053	103	0.407589
5	45597920	19	24542667	103	0.367754
5	45597920	19	24543711	103	0.489682
5	45597920	19	24547392	103	0.308163
5	45597920	19	24548046	103	0.441028
5	45597920	19	24548083	103	0.371916
5	45597920	19	24549046	103	0.50189
5	45597920	19	24550580	103	0.371916
5	45597920	19	24553004	103	0.575149
5	45597920	19	24558344	103	0.516984
5	45597920	19	24560664	103	0.476775
5	45597920	19	24560968	103	0.471822
5	45597920	19	24563978	103	0.457194
5	45597920	19	24565760	103	0.404932
5	45597920	19	24566993	103	0.372419
5	45597920	19	24568174	103	0.350118
5	45597920	19	24568542	103	0.472085
5	45597920	19	24569008	103	0.44
5	45597920	19	24572166	103	0.405573
5	45597920	19	24585400	103	0.425852
5	45597920	19	24594876	103	0.551895
5	45597920	19	24594958	103	0.46722
5	45597920	19	24596530	103	0.363133
5	45598041	19	24521762	103	0.414429
5	45598041	19	24521941	103	0.496357
5	45598041	19	24524473	103	0.539654
5	45598041	19	24529916	103	0.515221
5	45598041	19	24530404	103	0.371981
5	45598041	19	24531756	103	0.432714
5	45598041	19	24531962	103	0.468476
5	45598041	19	24532608	103	0.394997
5	45598041	19	24534053	103	0.384451
5	45598041	19	24536772	103	0.396321
5	45598041	19	24538234	103	0.329374
5	45598041	19	24538853	103	0.542546
5	45598041	19	24542052	103	0.428403
5	45598041	19	24542053	103	0.428403
5	45598041	19	24542667	103	0.385368
5	45598041	19	24543711	103	0.48532
5	45598041	19	24547392	103	0.329932
5	45598041	19	24548046	103	0.461593
5	45598041	19	24548083	103	0.391457
5	45598041	19	24549046	103	0.498752
5	45598041	19	24550580	103	0.391457
5	45598041	19	24553004	103	0.572882
5	45598041	19	24553199	103	0.301116
5	45598041	19	24558344	103	0.512155
5	45598041	19	24560664	103	0.467522
5	45598041	19	24560968	103	0.509182
5	45598041	19	24563978	103	0.452953
5	45598041	19	24565760	103	0.395737
5	45598041	19	24566993	103	0.395387
5	45598041	19	24568174	103	0.37046
5	45598041	19	24568542	103	0.506041
5	45598041	19	24569008	103	0.457796
5	45598041	19	24572166	103	0.431905
5	45598041	19	24585400	103	0.446465
5	45598041	19	24594876	103	0.54693
5	45598041	19	24594958	103	0.461556
5	45598041	19	24596530	103	0.382887
5	45598365	19	24521762	103	0.414429
5	45598365	19	24521941	103	0.496357
5	45598365	19	24524473	103	0.539654
5	45598365	19	24529916	103	0.515221
5	45598365	19	24530404	103	0.371981
5	45598365	19	24531756	103	0.432714
5	45598365	19	24531962	103	0.468476
5	45598365	19	24532608	103	0.394997
5	45598365	19	24534053	103	0.384451
5	45598365	19	24536772	103	0.396321
5	45598365	19	24538234	103	0.329374
5	45598365	19	24538853	103	0.542546
5	45598365	19	24542052	103	0.428403
5	45598365	19	24542053	103	0.428403
5	45598365	19	24542667	103	0.385368
5	45598365	19	24543711	103	0.48532
5	45598365	19	24547392	103	0.329932
5	45598365	19	24548046	103	0.461593
5	45598365	19	24548083	103	0.391457
5	45598365	19	24549046	103	0.498752
5	45598365	19	24550580	103	0.391457
5	45598365	19	24553004	103	0.572882
5	45598365	19	24553199	103	0.301116
5	45598365	19	24558344	103	0.512155
5	45598365	19	24560664	103	0.467522
5	45598365	19	24560968	103	0.509182
5	45598365	19	24563978	103	0.452953
5	45598365	19	24565760	103	0.395737
5	45598365	19	24566993	103	0.395387
5	45598365	19	24568174	103	0.37046
5	45598365	19	24568542	103	0.506041
5	45598365	19	24569008	103	0.457796
5	45598365	19	24572166	103	0.431905
5	45598365	19	24585400	103	0.446465
5	45598365	19	24594876	103	0.54693
5	45598365	19	24594958	103	0.461556
5	45598365	19	24596530	103	0.382887
5	45599139	19	24529916	103	0.320713
5	45599139	19	24531756	103	0.346696
5	45599139	19	24534053	103	0.479557
5	45599139	19	24538234	103	0.326484
5	45599139	19	24538347	103	0.526259
5	45599139	19	24542052	103	0.304253
5	45599139	19	24542053	103	0.304253
5	45599139	19	24543711	103	0.333879
5	45599139	19	24549046	103	0.330136
5	45599139	19	24550580	103	0.304253
5	45599139	19	24553004	103	0.383483
5	45599139	19	24553199	103	0.553077
5	45599139	19	24557057	103	0.527974
5	45599139	19	24558343	103	0.407993
5	45599139	19	24560664	103	0.310792
5	45599139	19	24568542	103	0.317425
5	45599139	19	24569008	103	0.312443
5	45599139	19	24572166	103	0.302045
5	45599139	19	24594876	103	0.351754
5	45599139	19	24596329	103	0.490677
5	45602976	19	24529916	103	0.320713
5	45602976	19	24531756	103	0.346696
5	45602976	19	24534053	103	0.479557
5	45602976	19	24538234	103	0.326484
5	45602976	19	24538347	103	0.526259
5	45602976	19	24542052	103	0.304253
5	45602976	19	24542053	103	0.304253
5	45602976	19	24543711	103	0.333879
5	45602976	19	24549046	103	0.330136
5	45602976	19	24550580	103	0.304253
5	45602976	19	24553004	103	0.383483
5	45602976	19	24553199	103	0.553077
5	45602976	19	24557057	103	0.527974
5	45602976	19	24558343	103	0.407993
5	45602976	19	24560664	103	0.310792
5	45602976	19	24568542	103	0.317425
5	45602976	19	24569008	103	0.312443
5	45602976	19	24572166	103	0.302045
5	45602976	19	24594876	103	0.351754
5	45602976	19	24596329	103	0.490677
5	45603206	19	24521762	103	0.414429
5	45603206	19	24521941	103	0.496357
5	45603206	19	24524473	103	0.539654
5	45603206	19	24529916	103	0.515221
5	45603206	19	24530404	103	0.371981
5	45603206	19	24531756	103	0.432714
5	45603206	19	24531962	103	0.468476
5	45603206	19	24532608	103	0.394997
5	45603206	19	24534053	103	0.384451
5	45603206	19	24536772	103	0.396321
5	45603206	19	24538234	103	0.329374
5	45603206	19	24538853	103	0.542546
5	45603206	19	24542052	103	0.428403
5	45603206	19	24542053	103	0.428403
5	45603206	19	24542667	103	0.385368
5	45603206	19	24543711	103	0.48532
5	45603206	19	24547392	103	0.329932
5	45603206	19	24548046	103	0.461593
5	45603206	19	24548083	103	0.391457
5	45603206	19	24549046	103	0.498752
5	45603206	19	24550580	103	0.391457
5	45603206	19	24553004	103	0.572882
5	45603206	19	24553199	103	0.301116
5	45603206	19	24558344	103	0.512155
5	45603206	19	24560664	103	0.467522
5	45603206	19	24560968	103	0.509182
5	45603206	19	24563978	103	0.452953
5	45603206	19	24565760	103	0.395737
5	45603206	19	24566993	103	0.395387
5	45603206	19	24568174	103	0.37046
5	45603206	19	24568542	103	0.506041
5	45603206	19	24569008	103	0.457796
5	45603206	19	24572166	103	0.431905
5	45603206	19	24585400	103	0.446465
5	45603206	19	24594876	103	0.54693
5	45603206	19	24594958	103	0.461556
5	45603206	19	24596530	103	0.382887
5	45607699	19	24529916	103	0.313303
5	45607699	19	24531756	103	0.332938
5	45607699	19	24534053	103	0.467941
5	45607699	19	24538234	103	0.311744
5	45607699	19	24538347	103	0.508108
5	45607699	19	24543711	103	0.324892
5	45607699	19	24549046	103	0.322167
5	45607699	19	24553004	103	0.375451
5	45607699	19	24553199	103	0.537996
5	45607699	19	24557057	103	0.511111
5	45607699	19	24558343	103	0.402024
5	45607699	19	24560664	103	0.330363
5	45607699	19	24563978	103	0.3198
5	45607699	19	24568542	103	0.307822
5	45607699	19	24569008	103	0.32352
5	45607699	19	24572166	103	0.321625
5	45607699	19	24594876	103	0.341808
5	45607699	19	24596329	103	0.47692
5	45608322	19	24521762	103	0.414429
5	45608322	19	24521941	103	0.496357
5	45608322	19	24524473	103	0.539654
5	45608322	19	24529916	103	0.515221
5	45608322	19	24530404	103	0.371981
5	45608322	19	24531756	103	0.432714
5	45608322	19	24531962	103	0.468476
5	45608322	19	24532608	103	0.394997
5	45608322	19	24534053	103	0.384451
5	45608322	19	24536772	103	0.396321
5	45608322	19	24538234	103	0.329374
5	45608322	19	24538853	103	0.542546
5	45608322	19	24542052	103	0.428403
5	45608322	19	24542053	103	0.428403
5	45608322	19	24542667	103	0.385368
5	45608322	19	24543711	103	0.48532
5	45608322	19	24547392	103	0.329932
5	45608322	19	24548046	103	0.461593
5	45608322	19	24548083	103	0.391457
5	45608322	19	24549046	103	0.498752
5	45608322	19	24550580	103	0.391457
5	45608322	19	24553004	103	0.572882
5	45608322	19	24553199	103	0.301116
5	45608322	19	24558344	103	0.512155
5	45608322	19	24560664	103	0.467522
5	45608322	19	24560968	103	0.509182
5	45608322	19	24563978	103	0.452953
5	45608322	19	24565760	103	0.395737
5	45608322	19	24566993	103	0.395387
5	45608322	19	24568174	103	0.37046
5	45608322	19	24568542	103	0.506041
5	45608322	19	24569008	103	0.457796
5	45608322	19	24572166	103	0.431905
5	45608322	19	24585400	103	0.446465
5	45608322	19	24594876	103	0.54693
5	45608322	19	24594958	103	0.461556
5	45608322	19	24596530	103	0.382887
5	45608496	19	24529916	103	0.320713
5	45608496	19	24531756	103	0.346696
5	45608496	19	24534053	103	0.479557
5	45608496	19	24538234	103	0.326484
5	45608496	19	24538347	103	0.526259
5	45608496	19	24542052	103	0.304253
5	45608496	19	24542053	103	0.304253
5	45608496	19	24543711	103	0.333879
5	45608496	19	24549046	103	0.330136
5	45608496	19	24550580	103	0.304253
5	45608496	19	24553004	103	0.383483
5	45608496	19	24553199	103	0.553077
5	45608496	19	24557057	103	0.527974
5	45608496	19	24558343	103	0.407993
5	45608496	19	24560664	103	0.310792
5	45608496	19	24568542	103	0.317425
5	45608496	19	24569008	103	0.312443
5	45608496	19	24572166	103	0.302045
5	45608496	19	24594876	103	0.351754
5	45608496	19	24596329	103	0.490677
5	45608528	19	24529916	103	0.320713
5	45608528	19	24531756	103	0.346696
5	45608528	19	24534053	103	0.479557
5	45608528	19	24538234	103	0.326484
5	45608528	19	24538347	103	0.526259
5	45608528	19	24542052	103	0.304253
5	45608528	19	24542053	103	0.304253
5	45608528	19	24543711	103	0.333879
5	45608528	19	24549046	103	0.330136
5	45608528	19	24550580	103	0.304253
5	45608528	19	24553004	103	0.383483
5	45608528	19	24553199	103	0.553077
5	45608528	19	24557057	103	0.527974
5	45608528	19	24558343	103	0.407993
5	45608528	19	24560664	103	0.310792
5	45608528	19	24568542	103	0.317425
5	45608528	19	24569008	103	0.312443
5	45608528	19	24572166	103	0.302045
5	45608528	19	24594876	103	0.351754
5	45608528	19	24596329	103	0.490677
5	45611159	19	24521762	103	0.414429
5	45611159	19	24521941	103	0.496357
5	45611159	19	24524473	103	0.539654
5	45611159	19	24529916	103	0.515221
5	45611159	19	24530404	103	0.371981
5	45611159	19	24531756	103	0.432714
5	45611159	19	24531962	103	0.468476
5	45611159	19	24532608	103	0.394997
5	45611159	19	24534053	103	0.384451
5	45611159	19	24536772	103	0.396321
5	45611159	19	24538234	103	0.329374
5	45611159	19	24538853	103	0.542546
5	45611159	19	24542052	103	0.428403
5	45611159	19	24542053	103	0.428403
5	45611159	19	24542667	103	0.385368
5	45611159	19	24543711	103	0.48532
5	45611159	19	24547392	103	0.329932
5	45611159	19	24548046	103	0.461593
5	45611159	19	24548083	103	0.391457
5	45611159	19	24549046	103	0.498752
5	45611159	19	24550580	103	0.391457
5	45611159	19	24553004	103	0.572882
5	45611159	19	24553199	103	0.301116
5	45611159	19	24558344	103	0.512155
5	45611159	19	24560664	103	0.467522
5	45611159	19	24560968	103	0.509182
5	45611159	19	24563978	103	0.452953
5	45611159	19	24565760	103	0.395737
5	45611159	19	24566993	103	0.395387
5	45611159	19	24568174	103	0.37046
5	45611159	19	24568542	103	0.506041
5	45611159	19	24569008	103	0.457796
5	45611159	19	24572166	103	0.431905
5	45611159	19	24585400	103	0.446465
5	45611159	19	24594876	103	0.54693
5	45611159	19	24594958	103	0.461556
5	45611159	19	24596530	103	0.382887
5	45611988	19	24529916	103	0.320713
5	45611988	19	24531756	103	0.346696
5	45611988	19	24534053	103	0.479557
5	45611988	19	24538234	103	0.326484
5	45611988	19	24538347	103	0.526259
5	45611988	19	24542052	103	0.304253
5	45611988	19	24542053	103	0.304253
5	45611988	19	24543711	103	0.333879
5	45611988	19	24549046	103	0.330136
5	45611988	19	24550580	103	0.304253
5	45611988	19	24553004	103	0.383483
5	45611988	19	24553199	103	0.553077
5	45611988	19	24557057	103	0.527974
5	45611988	19	24558343	103	0.407993
5	45611988	19	24560664	103	0.310792
5	45611988	19	24568542	103	0.317425
5	45611988	19	24569008	103	0.312443
5	45611988	19	24572166	103	0.302045
5	45611988	19	24594876	103	0.351754
5	45611988	19	24596329	103	0.490677
5	45612033	19	24521762	103	0.414429
5	45612033	19	24521941	103	0.496357
5	45612033	19	24524473	103	0.539654
5	45612033	19	24529916	103	0.515221
5	45612033	19	24530404	103	0.371981
5	45612033	19	24531756	103	0.432714
5	45612033	19	24531962	103	0.468476
5	45612033	19	24532608	103	0.394997
5	45612033	19	24534053	103	0.384451
5	45612033	19	24536772	103	0.396321
5	45612033	19	24538234	103	0.329374
5	45612033	19	24538853	103	0.542546
5	45612033	19	24542052	103	0.428403
5	45612033	19	24542053	103	0.428403
5	45612033	19	24542667	103	0.385368
5	45612033	19	24543711	103	0.48532
5	45612033	19	24547392	103	0.329932
5	45612033	19	24548046	103	0.461593
5	45612033	19	24548083	103	0.391457
5	45612033	19	24549046	103	0.498752
5	45612033	19	24550580	103	0.391457
5	45612033	19	24553004	103	0.572882
5	45612033	19	24553199	103	0.301116
5	45612033	19	24558344	103	0.512155
5	45612033	19	24560664	103	0.467522
5	45612033	19	24560968	103	0.509182
5	45612033	19	24563978	103	0.452953
5	45612033	19	24565760	103	0.395737
5	45612033	19	24566993	103	0.395387
5	45612033	19	24568174	103	0.37046
5	45612033	19	24568542	103	0.506041
5	45612033	19	24569008	103	0.457796
5	45612033	19	24572166	103	0.431905
5	45612033	19	24585400	103	0.446465
5	45612033	19	24594876	103	0.54693
5	45612033	19	24594958	103	0.461556
5	45612033	19	24596530	103	0.382887
5	45614975	19	24524473	103	0.332584
5	45614975	19	24529916	103	0.307096
5	45614975	19	24531756	103	0.340402
5	45614975	19	24538853	103	0.303464
5	45614975	19	24549046	103	0.345309
5	45614975	19	24553004	103	0.390947
5	45614975	19	24560664	103	0.362655
5	45614975	19	24563978	103	0.359074
5	45614975	19	24569008	103	0.313418
5	45614975	19	24594876	103	0.335252
5	45617013	19	24529916	103	0.320713
5	45617013	19	24531756	103	0.346696
5	45617013	19	24534053	103	0.479557
5	45617013	19	24538234	103	0.326484
5	45617013	19	24538347	103	0.526259
5	45617013	19	24542052	103	0.304253
5	45617013	19	24542053	103	0.304253
5	45617013	19	24543711	103	0.333879
5	45617013	19	24549046	103	0.330136
5	45617013	19	24550580	103	0.304253
5	45617013	19	24553004	103	0.383483
5	45617013	19	24553199	103	0.553077
5	45617013	19	24557057	103	0.527974
5	45617013	19	24558343	103	0.407993
5	45617013	19	24560664	103	0.310792
5	45617013	19	24568542	103	0.317425
5	45617013	19	24569008	103	0.312443
5	45617013	19	24572166	103	0.302045
5	45617013	19	24594876	103	0.351754
5	45617013	19	24596329	103	0.490677
5	45618237	19	24521762	103	0.414429
5	45618237	19	24521941	103	0.496357
5	45618237	19	24524473	103	0.539654
5	45618237	19	24529916	103	0.515221
5	45618237	19	24530404	103	0.371981
5	45618237	19	24531756	103	0.432714
5	45618237	19	24531962	103	0.468476
5	45618237	19	24532608	103	0.394997
5	45618237	19	24534053	103	0.384451
5	45618237	19	24536772	103	0.396321
5	45618237	19	24538234	103	0.329374
5	45618237	19	24538853	103	0.542546
5	45618237	19	24542052	103	0.428403
5	45618237	19	24542053	103	0.428403
5	45618237	19	24542667	103	0.385368
5	45618237	19	24543711	103	0.48532
5	45618237	19	24547392	103	0.329932
5	45618237	19	24548046	103	0.461593
5	45618237	19	24548083	103	0.391457
5	45618237	19	24549046	103	0.498752
5	45618237	19	24550580	103	0.391457
5	45618237	19	24553004	103	0.572882
5	45618237	19	24553199	103	0.301116
5	45618237	19	24558344	103	0.512155
5	45618237	19	24560664	103	0.467522
5	45618237	19	24560968	103	0.509182
5	45618237	19	24563978	103	0.452953
5	45618237	19	24565760	103	0.395737
5	45618237	19	24566993	103	0.395387
5	45618237	19	24568174	103	0.37046
5	45618237	19	24568542	103	0.506041
5	45618237	19	24569008	103	0.457796
5	45618237	19	24572166	103	0.431905
5	45618237	19	24585400	103	0.446465
5	45618237	19	24594876	103	0.54693
5	45618237	19	24594958	103	0.461556
5	45618237	19	24596530	103	0.382887
5	45621423	19	24521762	103	0.414429
5	45621423	19	24521941	103	0.496357
5	45621423	19	24524473	103	0.539654
5	45621423	19	24529916	103	0.515221
5	45621423	19	24530404	103	0.371981
5	45621423	19	24531756	103	0.432714
5	45621423	19	24531962	103	0.468476
5	45621423	19	24532608	103	0.394997
5	45621423	19	24534053	103	0.384451
5	45621423	19	24536772	103	0.396321
5	45621423	19	24538234	103	0.329374
5	45621423	19	24538853	103	0.542546
5	45621423	19	24542052	103	0.428403
5	45621423	19	24542053	103	0.428403
5	45621423	19	24542667	103	0.385368
5	45621423	19	24543711	103	0.48532
5	45621423	19	24547392	103	0.329932
5	45621423	19	24548046	103	0.461593
5	45621423	19	24548083	103	0.391457
5	45621423	19	24549046	103	0.498752
5	45621423	19	24550580	103	0.391457
5	45621423	19	24553004	103	0.572882
5	45621423	19	24553199	103	0.301116
5	45621423	19	24558344	103	0.512155
5	45621423	19	24560664	103	0.467522
5	45621423	19	24560968	103	0.509182
5	45621423	19	24563978	103	0.452953
5	45621423	19	24565760	103	0.395737
5	45621423	19	24566993	103	0.395387
5	45621423	19	24568174	103	0.37046
5	45621423	19	24568542	103	0.506041
5	45621423	19	24569008	103	0.457796
5	45621423	19	24572166	103	0.431905
5	45621423	19	24585400	103	0.446465
5	45621423	19	24594876	103	0.54693
5	45621423	19	24594958	103	0.461556
5	45621423	19	24596530	103	0.382887
5	45622496	19	24521762	103	0.414429
5	45622496	19	24521941	103	0.496357
5	45622496	19	24524473	103	0.539654
5	45622496	19	24529916	103	0.515221
5	45622496	19	24530404	103	0.371981
5	45622496	19	24531756	103	0.432714
5	45622496	19	24531962	103	0.468476
5	45622496	19	24532608	103	0.394997
5	45622496	19	24534053	103	0.384451
5	45622496	19	24536772	103	0.396321
5	45622496	19	24538234	103	0.329374
5	45622496	19	24538853	103	0.542546
5	45622496	19	24542052	103	0.428403
5	45622496	19	24542053	103	0.428403
5	45622496	19	24542667	103	0.385368
5	45622496	19	24543711	103	0.48532
5	45622496	19	24547392	103	0.329932
5	45622496	19	24548046	103	0.461593
5	45622496	19	24548083	103	0.391457
5	45622496	19	24549046	103	0.498752
5	45622496	19	24550580	103	0.391457
5	45622496	19	24553004	103	0.572882
5	45622496	19	24553199	103	0.301116
5	45622496	19	24558344	103	0.512155
5	45622496	19	24560664	103	0.467522
5	45622496	19	24560968	103	0.509182
5	45622496	19	24563978	103	0.452953
5	45622496	19	24565760	103	0.395737
5	45622496	19	24566993	103	0.395387
5	45622496	19	24568174	103	0.37046
5	45622496	19	24568542	103	0.506041
5	45622496	19	24569008	103	0.457796
5	45622496	19	24572166	103	0.431905
5	45622496	19	24585400	103	0.446465
5	45622496	19	24594876	103	0.54693
5	45622496	19	24594958	103	0.461556
5	45622496	19	24596530	103	0.382887
5	45625403	19	24529916	103	0.313303
5	45625403	19	24531756	103	0.332938
5	45625403	19	24534053	103	0.467941
5	45625403	19	24538234	103	0.311744
5	45625403	19	24538347	103	0.508108
5	45625403	19	24542052	103	0.318794
5	45625403	19	24542053	103	0.318794
5	45625403	19	24543711	103	0.324892
5	45625403	19	24549046	103	0.322167
5	45625403	19	24550580	103	0.318794
5	45625403	19	24553004	103	0.375451
5	45625403	19	24553199	103	0.537996
5	45625403	19	24557057	103	0.511111
5	45625403	19	24558343	103	0.402024
5	45625403	19	24560664	103	0.330363
5	45625403	19	24568542	103	0.307822
5	45625403	19	24569008	103	0.32352
5	45625403	19	24594876	103	0.341808
5	45625403	19	24596329	103	0.47692
5	45629010	19	24521762	103	0.414429
5	45629010	19	24521941	103	0.496357
5	45629010	19	24524473	103	0.539654
5	45629010	19	24529916	103	0.515221
5	45629010	19	24530404	103	0.371981
5	45629010	19	24531756	103	0.432714
5	45629010	19	24531962	103	0.468476
5	45629010	19	24532608	103	0.394997
5	45629010	19	24534053	103	0.384451
5	45629010	19	24536772	103	0.396321
5	45629010	19	24538234	103	0.329374
5	45629010	19	24538853	103	0.542546
5	45629010	19	24542052	103	0.428403
5	45629010	19	24542053	103	0.428403
5	45629010	19	24542667	103	0.385368
5	45629010	19	24543711	103	0.48532
5	45629010	19	24547392	103	0.329932
5	45629010	19	24548046	103	0.461593
5	45629010	19	24548083	103	0.391457
5	45629010	19	24549046	103	0.498752
5	45629010	19	24550580	103	0.391457
5	45629010	19	24553004	103	0.572882
5	45629010	19	24553199	103	0.301116
5	45629010	19	24558344	103	0.512155
5	45629010	19	24560664	103	0.467522
5	45629010	19	24560968	103	0.509182
5	45629010	19	24563978	103	0.452953
5	45629010	19	24565760	103	0.395737
5	45629010	19	24566993	103	0.395387
5	45629010	19	24568174	103	0.37046
5	45629010	19	24568542	103	0.506041
5	45629010	19	24569008	103	0.457796
5	45629010	19	24572166	103	0.431905
5	45629010	19	24585400	103	0.446465
5	45629010	19	24594876	103	0.54693
5	45629010	19	24594958	103	0.461556
5	45629010	19	24596530	103	0.382887
5	45633357	19	24529916	103	0.320713
5	45633357	19	24531756	103	0.346696
5	45633357	19	24534053	103	0.479557
5	45633357	19	24538234	103	0.326484
5	45633357	19	24538347	103	0.526259
5	45633357	19	24542052	103	0.304253
5	45633357	19	24542053	103	0.304253
5	45633357	19	24543711	103	0.333879
5	45633357	19	24549046	103	0.330136
5	45633357	19	24550580	103	0.304253
5	45633357	19	24553004	103	0.383483
5	45633357	19	24553199	103	0.553077
5	45633357	19	24557057	103	0.527974
5	45633357	19	24558343	103	0.407993
5	45633357	19	24560664	103	0.310792
5	45633357	19	24568542	103	0.317425
5	45633357	19	24569008	103	0.312443
5	45633357	19	24572166	103	0.302045
5	45633357	19	24594876	103	0.351754
5	45633357	19	24596329	103	0.490677
5	45634000	19	24521762	103	0.414429
5	45634000	19	24521941	103	0.496357
5	45634000	19	24524473	103	0.539654
5	45634000	19	24529916	103	0.515221
5	45634000	19	24530404	103	0.371981
5	45634000	19	24531756	103	0.432714
5	45634000	19	24531962	103	0.468476
5	45634000	19	24532608	103	0.394997
5	45634000	19	24534053	103	0.384451
5	45634000	19	24536772	103	0.396321
5	45634000	19	24538234	103	0.329374
5	45634000	19	24538853	103	0.542546
5	45634000	19	24542052	103	0.428403
5	45634000	19	24542053	103	0.428403
5	45634000	19	24542667	103	0.385368
5	45634000	19	24543711	103	0.48532
5	45634000	19	24547392	103	0.329932
5	45634000	19	24548046	103	0.461593
5	45634000	19	24548083	103	0.391457
5	45634000	19	24549046	103	0.498752
5	45634000	19	24550580	103	0.391457
5	45634000	19	24553004	103	0.572882
5	45634000	19	24553199	103	0.301116
5	45634000	19	24558344	103	0.512155
5	45634000	19	24560664	103	0.467522
5	45634000	19	24560968	103	0.509182
5	45634000	19	24563978	103	0.452953
5	45634000	19	24565760	103	0.395737
5	45634000	19	24566993	103	0.395387
5	45634000	19	24568174	103	0.37046
5	45634000	19	24568542	103	0.506041
5	45634000	19	24569008	103	0.457796
5	45634000	19	24572166	103	0.431905
5	45634000	19	24585400	103	0.446465
5	45634000	19	24594876	103	0.54693
5	45634000	19	24594958	103	0.461556
5	45634000	19	24596530	103	0.382887
5	45636786	19	24529916	103	0.320713
5	45636786	19	24531756	103	0.346696
5	45636786	19	24534053	103	0.479557
5	45636786	19	24538234	103	0.326484
5	45636786	19	24538347	103	0.526259
5	45636786	19	24542052	103	0.304253
5	45636786	19	24542053	103	0.304253
5	45636786	19	24543711	103	0.333879
5	45636786	19	24549046	103	0.330136
5	45636786	19	24550580	103	0.304253
5	45636786	19	24553004	103	0.383483
5	45636786	19	24553199	103	0.553077
5	45636786	19	24557057	103	0.527974
5	45636786	19	24558343	103	0.407993
5	45636786	19	24560664	103	0.310792
5	45636786	19	24568542	103	0.317425
5	45636786	19	24569008	103	0.312443
5	45636786	19	24572166	103	0.302045
5	45636786	19	24594876	103	0.351754
5	45636786	19	24596329	103	0.490677
5	45638511	19	24529916	103	0.320713
5	45638511	19	24531756	103	0.346696
5	45638511	19	24534053	103	0.479557
5	45638511	19	24538234	103	0.326484
5	45638511	19	24538347	103	0.526259
5	45638511	19	24542052	103	0.304253
5	45638511	19	24542053	103	0.304253
5	45638511	19	24543711	103	0.333879
5	45638511	19	24549046	103	0.330136
5	45638511	19	24550580	103	0.304253
5	45638511	19	24553004	103	0.383483
5	45638511	19	24553199	103	0.553077
5	45638511	19	24557057	103	0.527974
5	45638511	19	24558343	103	0.407993
5	45638511	19	24560664	103	0.310792
5	45638511	19	24568542	103	0.317425
5	45638511	19	24569008	103	0.312443
5	45638511	19	24572166	103	0.302045
5	45638511	19	24594876	103	0.351754
5	45638511	19	24596329	103	0.490677
5	45638629	19	24521762	103	0.414429
5	45638629	19	24521941	103	0.496357
5	45638629	19	24524473	103	0.539654
5	45638629	19	24529916	103	0.515221
5	45638629	19	24530404	103	0.371981
5	45638629	19	24531756	103	0.432714
5	45638629	19	24531962	103	0.468476
5	45638629	19	24532608	103	0.394997
5	45638629	19	24534053	103	0.384451
5	45638629	19	24536772	103	0.396321
5	45638629	19	24538234	103	0.329374
5	45638629	19	24538853	103	0.542546
5	45638629	19	24542052	103	0.428403
5	45638629	19	24542053	103	0.428403
5	45638629	19	24542667	103	0.385368
5	45638629	19	24543711	103	0.48532
5	45638629	19	24547392	103	0.329932
5	45638629	19	24548046	103	0.461593
5	45638629	19	24548083	103	0.391457
5	45638629	19	24549046	103	0.498752
5	45638629	19	24550580	103	0.391457
5	45638629	19	24553004	103	0.572882
5	45638629	19	24553199	103	0.301116
5	45638629	19	24558344	103	0.512155
5	45638629	19	24560664	103	0.467522
5	45638629	19	24560968	103	0.509182
5	45638629	19	24563978	103	0.452953
5	45638629	19	24565760	103	0.395737
5	45638629	19	24566993	103	0.395387
5	45638629	19	24568174	103	0.37046
5	45638629	19	24568542	103	0.506041
5	45638629	19	24569008	103	0.457796
5	45638629	19	24572166	103	0.431905
5	45638629	19	24585400	103	0.446465
5	45638629	19	24594876	103	0.54693
5	45638629	19	24594958	103	0.461556
5	45638629	19	24596530	103	0.382887
5	45646469	19	24529916	103	0.320713
5	45646469	19	24531756	103	0.346696
5	45646469	19	24534053	103	0.479557
5	45646469	19	24538234	103	0.326484
5	45646469	19	24538347	103	0.526259
5	45646469	19	24542052	103	0.304253
5	45646469	19	24542053	103	0.304253
5	45646469	19	24543711	103	0.333879
5	45646469	19	24549046	103	0.330136
5	45646469	19	24550580	103	0.304253
5	45646469	19	24553004	103	0.383483
5	45646469	19	24553199	103	0.553077
5	45646469	19	24557057	103	0.527974
5	45646469	19	24558343	103	0.407993
5	45646469	19	24560664	103	0.310792
5	45646469	19	24568542	103	0.317425
5	45646469	19	24569008	103	0.312443
5	45646469	19	24572166	103	0.302045
5	45646469	19	24594876	103	0.351754
5	45646469	19	24596329	103	0.490677
5	45648757	19	24529916	103	0.320713
5	45648757	19	24531756	103	0.346696
5	45648757	19	24534053	103	0.479557
5	45648757	19	24538234	103	0.326484
5	45648757	19	24538347	103	0.526259
5	45648757	19	24542052	103	0.304253
5	45648757	19	24542053	103	0.304253
5	45648757	19	24543711	103	0.333879
5	45648757	19	24549046	103	0.330136
5	45648757	19	24550580	103	0.304253
5	45648757	19	24553004	103	0.383483
5	45648757	19	24553199	103	0.553077
5	45648757	19	24557057	103	0.527974
5	45648757	19	24558343	103	0.407993
5	45648757	19	24560664	103	0.310792
5	45648757	19	24568542	103	0.317425
5	45648757	19	24569008	103	0.312443
5	45648757	19	24572166	103	0.302045
5	45648757	19	24594876	103	0.351754
5	45648757	19	24596329	103	0.490677
5	45651869	19	24529916	103	0.320713
5	45651869	19	24531756	103	0.346696
5	45651869	19	24534053	103	0.479557
5	45651869	19	24538234	103	0.326484
5	45651869	19	24538347	103	0.526259
5	45651869	19	24542052	103	0.304253
5	45651869	19	24542053	103	0.304253
5	45651869	19	24543711	103	0.333879
5	45651869	19	24549046	103	0.330136
5	45651869	19	24550580	103	0.304253
5	45651869	19	24553004	103	0.383483
5	45651869	19	24553199	103	0.553077
5	45651869	19	24557057	103	0.527974
5	45651869	19	24558343	103	0.407993
5	45651869	19	24560664	103	0.310792
5	45651869	19	24568542	103	0.317425
5	45651869	19	24569008	103	0.312443
5	45651869	19	24572166	103	0.302045
5	45651869	19	24594876	103	0.351754
5	45651869	19	24596329	103	0.490677
5	45653912	19	24521762	103	0.414429
5	45653912	19	24521941	103	0.496357
5	45653912	19	24524473	103	0.539654
5	45653912	19	24529916	103	0.515221
5	45653912	19	24530404	103	0.371981
5	45653912	19	24531756	103	0.432714
5	45653912	19	24531962	103	0.468476
5	45653912	19	24532608	103	0.394997
5	45653912	19	24534053	103	0.384451
5	45653912	19	24536772	103	0.396321
5	45653912	19	24538234	103	0.329374
5	45653912	19	24538853	103	0.542546
5	45653912	19	24542052	103	0.428403
5	45653912	19	24542053	103	0.428403
5	45653912	19	24542667	103	0.385368
5	45653912	19	24543711	103	0.48532
5	45653912	19	24547392	103	0.329932
5	45653912	19	24548046	103	0.461593
5	45653912	19	24548083	103	0.391457
5	45653912	19	24549046	103	0.498752
5	45653912	19	24550580	103	0.391457
5	45653912	19	24553004	103	0.572882
5	45653912	19	24553199	103	0.301116
5	45653912	19	24558344	103	0.512155
5	45653912	19	24560664	103	0.467522
5	45653912	19	24560968	103	0.509182
5	45653912	19	24563978	103	0.452953
5	45653912	19	24565760	103	0.395737
5	45653912	19	24566993	103	0.395387
5	45653912	19	24568174	103	0.37046
5	45653912	19	24568542	103	0.506041
5	45653912	19	24569008	103	0.457796
5	45653912	19	24572166	103	0.431905
5	45653912	19	24585400	103	0.446465
5	45653912	19	24594876	103	0.54693
5	45653912	19	24594958	103	0.461556
5	45653912	19	24596530	103	0.382887
5	45655070	19	24521762	103	0.414429
5	45655070	19	24521941	103	0.496357
5	45655070	19	24524473	103	0.539654
5	45655070	19	24529916	103	0.515221
5	45655070	19	24530404	103	0.371981
5	45655070	19	24531756	103	0.432714
5	45655070	19	24531962	103	0.468476
5	45655070	19	24532608	103	0.394997
5	45655070	19	24534053	103	0.384451
5	45655070	19	24536772	103	0.396321
5	45655070	19	24538234	103	0.329374
5	45655070	19	24538853	103	0.542546
5	45655070	19	24542052	103	0.428403
5	45655070	19	24542053	103	0.428403
5	45655070	19	24542667	103	0.385368
5	45655070	19	24543711	103	0.48532
5	45655070	19	24547392	103	0.329932
5	45655070	19	24548046	103	0.461593
5	45655070	19	24548083	103	0.391457
5	45655070	19	24549046	103	0.498752
5	45655070	19	24550580	103	0.391457
5	45655070	19	24553004	103	0.572882
5	45655070	19	24553199	103	0.301116
5	45655070	19	24558344	103	0.512155
5	45655070	19	24560664	103	0.467522
5	45655070	19	24560968	103	0.509182
5	45655070	19	24563978	103	0.452953
5	45655070	19	24565760	103	0.395737
5	45655070	19	24566993	103	0.395387
5	45655070	19	24568174	103	0.37046
5	45655070	19	24568542	103	0.506041
5	45655070	19	24569008	103	0.457796
5	45655070	19	24572166	103	0.431905
5	45655070	19	24585400	103	0.446465
5	45655070	19	24594876	103	0.54693
5	45655070	19	24594958	103	0.461556
5	45655070	19	24596530	103	0.382887
5	45655893	19	24521762	103	0.414429
5	45655893	19	24521941	103	0.496357
5	45655893	19	24524473	103	0.539654
5	45655893	19	24529916	103	0.515221
5	45655893	19	24530404	103	0.371981
5	45655893	19	24531756	103	0.432714
5	45655893	19	24531962	103	0.468476
5	45655893	19	24532608	103	0.394997
5	45655893	19	24534053	103	0.384451
5	45655893	19	24536772	103	0.396321
5	45655893	19	24538234	103	0.329374
5	45655893	19	24538853	103	0.542546
5	45655893	19	24542052	103	0.428403
5	45655893	19	24542053	103	0.428403
5	45655893	19	24542667	103	0.385368
5	45655893	19	24543711	103	0.48532
5	45655893	19	24547392	103	0.329932
5	45655893	19	24548046	103	0.461593
5	45655893	19	24548083	103	0.391457
5	45655893	19	24549046	103	0.498752
5	45655893	19	24550580	103	0.391457
5	45655893	19	24553004	103	0.572882
5	45655893	19	24553199	103	0.301116
5	45655893	19	24558344	103	0.512155
5	45655893	19	24560664	103	0.467522
5	45655893	19	24560968	103	0.509182
5	45655893	19	24563978	103	0.452953
5	45655893	19	24565760	103	0.395737
5	45655893	19	24566993	103	0.395387
5	45655893	19	24568174	103	0.37046
5	45655893	19	24568542	103	0.506041
5	45655893	19	24569008	103	0.457796
5	45655893	19	24572166	103	0.431905
5	45655893	19	24585400	103	0.446465
5	45655893	19	24594876	103	0.54693
5	45655893	19	24594958	103	0.461556
5	45655893	19	24596530	103	0.382887
5	45656923	19	24521762	103	0.414429
5	45656923	19	24521941	103	0.496357
5	45656923	19	24524473	103	0.539654
5	45656923	19	24529916	103	0.515221
5	45656923	19	24530404	103	0.371981
5	45656923	19	24531756	103	0.432714
5	45656923	19	24531962	103	0.468476
5	45656923	19	24532608	103	0.394997
5	45656923	19	24534053	103	0.384451
5	45656923	19	24536772	103	0.396321
5	45656923	19	24538234	103	0.329374
5	45656923	19	24538853	103	0.542546
5	45656923	19	24542052	103	0.428403
5	45656923	19	24542053	103	0.428403
5	45656923	19	24542667	103	0.385368
5	45656923	19	24543711	103	0.48532
5	45656923	19	24547392	103	0.329932
5	45656923	19	24548046	103	0.461593
5	45656923	19	24548083	103	0.391457
5	45656923	19	24549046	103	0.498752
5	45656923	19	24550580	103	0.391457
5	45656923	19	24553004	103	0.572882
5	45656923	19	24553199	103	0.301116
5	45656923	19	24558344	103	0.512155
5	45656923	19	24560664	103	0.467522
5	45656923	19	24560968	103	0.509182
5	45656923	19	24563978	103	0.452953
5	45656923	19	24565760	103	0.395737
5	45656923	19	24566993	103	0.395387
5	45656923	19	24568174	103	0.37046
5	45656923	19	24568542	103	0.506041
5	45656923	19	24569008	103	0.457796
5	45656923	19	24572166	103	0.431905
5	45656923	19	24585400	103	0.446465
5	45656923	19	24594876	103	0.54693
5	45656923	19	24594958	103	0.461556
5	45656923	19	24596530	103	0.382887
5	45658794	19	24521762	103	0.414429
5	45658794	19	24521941	103	0.496357
5	45658794	19	24524473	103	0.539654
5	45658794	19	24529916	103	0.515221
5	45658794	19	24530404	103	0.371981
5	45658794	19	24531756	103	0.432714
5	45658794	19	24531962	103	0.468476
5	45658794	19	24532608	103	0.394997
5	45658794	19	24534053	103	0.384451
5	45658794	19	24536772	103	0.396321
5	45658794	19	24538234	103	0.329374
5	45658794	19	24538853	103	0.542546
5	45658794	19	24542052	103	0.428403
5	45658794	19	24542053	103	0.428403
5	45658794	19	24542667	103	0.385368
5	45658794	19	24543711	103	0.48532
5	45658794	19	24547392	103	0.329932
5	45658794	19	24548046	103	0.461593
5	45658794	19	24548083	103	0.391457
5	45658794	19	24549046	103	0.498752
5	45658794	19	24550580	103	0.391457
5	45658794	19	24553004	103	0.572882
5	45658794	19	24553199	103	0.301116
5	45658794	19	24558344	103	0.512155
5	45658794	19	24560664	103	0.467522
5	45658794	19	24560968	103	0.509182
5	45658794	19	24563978	103	0.452953
5	45658794	19	24565760	103	0.395737
5	45658794	19	24566993	103	0.395387
5	45658794	19	24568174	103	0.37046
5	45658794	19	24568542	103	0.506041
5	45658794	19	24569008	103	0.457796
5	45658794	19	24572166	103	0.431905
5	45658794	19	24585400	103	0.446465
5	45658794	19	24594876	103	0.54693
5	45658794	19	24594958	103	0.461556
5	45658794	19	24596530	103	0.382887
5	45669038	19	24534053	103	0.437932
5	45669038	19	24538347	103	0.472879
5	45669038	19	24543711	103	0.383396
5	45669038	19	24546216	103	0.345131
5	45669038	19	24549046	103	0.300785
5	45669038	19	24553004	103	0.337701
5	45669038	19	24553199	103	0.593114
5	45669038	19	24557057	103	0.503022
5	45669038	19	24558343	103	0.404809
5	45669038	19	24560664	103	0.308902
5	45669038	19	24560968	103	0.318269
5	45669038	19	24568542	103	0.305568
5	45669038	19	24596329	103	0.435791
5	45671667	19	24529916	103	0.320713
5	45671667	19	24531756	103	0.346696
5	45671667	19	24534053	103	0.479557
5	45671667	19	24538234	103	0.326484
5	45671667	19	24538347	103	0.526259
5	45671667	19	24542052	103	0.304253
5	45671667	19	24542053	103	0.304253
5	45671667	19	24543711	103	0.333879
5	45671667	19	24549046	103	0.330136
5	45671667	19	24550580	103	0.304253
5	45671667	19	24553004	103	0.383483
5	45671667	19	24553199	103	0.553077
5	45671667	19	24557057	103	0.527974
5	45671667	19	24558343	103	0.407993
5	45671667	19	24560664	103	0.310792
5	45671667	19	24568542	103	0.317425
5	45671667	19	24569008	103	0.312443
5	45671667	19	24572166	103	0.302045
5	45671667	19	24594876	103	0.351754
5	45671667	19	24596329	103	0.490677
5	45673884	19	24529916	103	0.320713
5	45673884	19	24531756	103	0.346696
5	45673884	19	24534053	103	0.479557
5	45673884	19	24538234	103	0.326484
5	45673884	19	24538347	103	0.526259
5	45673884	19	24542052	103	0.304253
5	45673884	19	24542053	103	0.304253
5	45673884	19	24543711	103	0.333879
5	45673884	19	24549046	103	0.330136
5	45673884	19	24550580	103	0.304253
5	45673884	19	24553004	103	0.383483
5	45673884	19	24553199	103	0.553077
5	45673884	19	24557057	103	0.527974
5	45673884	19	24558343	103	0.407993
5	45673884	19	24560664	103	0.310792
5	45673884	19	24568542	103	0.317425
5	45673884	19	24569008	103	0.312443
5	45673884	19	24572166	103	0.302045
5	45673884	19	24594876	103	0.351754
5	45673884	19	24596329	103	0.490677
5	45678378	19	24529916	103	0.320713
5	45678378	19	24531756	103	0.346696
5	45678378	19	24534053	103	0.479557
5	45678378	19	24538234	103	0.326484
5	45678378	19	24538347	103	0.526259
5	45678378	19	24542052	103	0.304253
5	45678378	19	24542053	103	0.304253
5	45678378	19	24543711	103	0.333879
5	45678378	19	24549046	103	0.330136
5	45678378	19	24550580	103	0.304253
5	45678378	19	24553004	103	0.383483
5	45678378	19	24553199	103	0.553077
5	45678378	19	24557057	103	0.527974
5	45678378	19	24558343	103	0.407993
5	45678378	19	24560664	103	0.310792
5	45678378	19	24568542	103	0.317425
5	45678378	19	24569008	103	0.312443
5	45678378	19	24572166	103	0.302045
5	45678378	19	24594876	103	0.351754
5	45678378	19	24596329	103	0.490677
5	45679636	19	24529916	103	0.320713
5	45679636	19	24531756	103	0.346696
5	45679636	19	24534053	103	0.479557
5	45679636	19	24538234	103	0.326484
5	45679636	19	24538347	103	0.526259
5	45679636	19	24542052	103	0.304253
5	45679636	19	24542053	103	0.304253
5	45679636	19	24543711	103	0.333879
5	45679636	19	24549046	103	0.330136
5	45679636	19	24550580	103	0.304253
5	45679636	19	24553004	103	0.383483
5	45679636	19	24553199	103	0.553077
5	45679636	19	24557057	103	0.527974
5	45679636	19	24558343	103	0.407993
5	45679636	19	24560664	103	0.310792
5	45679636	19	24568542	103	0.317425
5	45679636	19	24569008	103	0.312443
5	45679636	19	24572166	103	0.302045
5	45679636	19	24594876	103	0.351754
5	45679636	19	24596329	103	0.490677
5	45680968	19	24529916	103	0.320713
5	45680968	19	24531756	103	0.346696
5	45680968	19	24534053	103	0.479557
5	45680968	19	24538234	103	0.326484
5	45680968	19	24538347	103	0.526259
5	45680968	19	24542052	103	0.304253
5	45680968	19	24542053	103	0.304253
5	45680968	19	24543711	103	0.333879
5	45680968	19	24549046	103	0.330136
5	45680968	19	24550580	103	0.304253
5	45680968	19	24553004	103	0.383483
5	45680968	19	24553199	103	0.553077
5	45680968	19	24557057	103	0.527974
5	45680968	19	24558343	103	0.407993
5	45680968	19	24560664	103	0.310792
5	45680968	19	24568542	103	0.317425
5	45680968	19	24569008	103	0.312443
5	45680968	19	24572166	103	0.302045
5	45680968	19	24594876	103	0.351754
5	45680968	19	24596329	103	0.490677
5	45682390	19	24521762	103	0.432386
5	45682390	19	24521941	103	0.50467
5	45682390	19	24524473	103	0.547077
5	45682390	19	24529916	103	0.484236
5	45682390	19	24530404	103	0.367616
5	45682390	19	24531756	103	0.427867
5	45682390	19	24531962	103	0.396301
5	45682390	19	24532608	103	0.366538
5	45682390	19	24534053	103	0.403399
5	45682390	19	24536772	103	0.411988
5	45682390	19	24538234	103	0.361672
5	45682390	19	24538347	103	0.331856
5	45682390	19	24538853	103	0.553513
5	45682390	19	24542052	103	0.440566
5	45682390	19	24542053	103	0.440566
5	45682390	19	24542667	103	0.368412
5	45682390	19	24543711	103	0.46042
5	45682390	19	24547392	103	0.326331
5	45682390	19	24548046	103	0.441055
5	45682390	19	24548083	103	0.369232
5	45682390	19	24549046	103	0.470917
5	45682390	19	24550580	103	0.404112
5	45682390	19	24553004	103	0.580498
5	45682390	19	24553199	103	0.32648
5	45682390	19	24557057	103	0.327958
5	45682390	19	24558343	103	0.301972
5	45682390	19	24558344	103	0.488044
5	45682390	19	24560664	103	0.459085
5	45682390	19	24560968	103	0.440972
5	45682390	19	24563978	103	0.428715
5	45682390	19	24565760	103	0.423777
5	45682390	19	24566993	103	0.361672
5	45682390	19	24568174	103	0.343844
5	45682390	19	24568542	103	0.48333
5	45682390	19	24569008	103	0.407093
5	45682390	19	24572166	103	0.423761
5	45682390	19	24577006	103	0.307424
5	45682390	19	24585400	103	0.42441
5	45682390	19	24594876	103	0.522169
5	45682390	19	24594958	103	0.442095
5	45682390	19	24596530	103	0.393177
5	45683234	19	24529916	103	0.320713
5	45683234	19	24531756	103	0.346696
5	45683234	19	24534053	103	0.479557
5	45683234	19	24538234	103	0.326484
5	45683234	19	24538347	103	0.526259
5	45683234	19	24542052	103	0.304253
5	45683234	19	24542053	103	0.304253
5	45683234	19	24543711	103	0.333879
5	45683234	19	24549046	103	0.330136
5	45683234	19	24550580	103	0.304253
5	45683234	19	24553004	103	0.383483
5	45683234	19	24553199	103	0.553077
5	45683234	19	24557057	103	0.527974
5	45683234	19	24558343	103	0.407993
5	45683234	19	24560664	103	0.310792
5	45683234	19	24568542	103	0.317425
5	45683234	19	24569008	103	0.312443
5	45683234	19	24572166	103	0.302045
5	45683234	19	24594876	103	0.351754
5	45683234	19	24596329	103	0.490677
5	45684516	19	24529916	103	0.320713
5	45684516	19	24531756	103	0.346696
5	45684516	19	24534053	103	0.479557
5	45684516	19	24538234	103	0.326484
5	45684516	19	24538347	103	0.526259
5	45684516	19	24542052	103	0.304253
5	45684516	19	24542053	103	0.304253
5	45684516	19	24543711	103	0.333879
5	45684516	19	24549046	103	0.330136
5	45684516	19	24550580	103	0.304253
5	45684516	19	24553004	103	0.383483
5	45684516	19	24553199	103	0.553077
5	45684516	19	24557057	103	0.527974
5	45684516	19	24558343	103	0.407993
5	45684516	19	24560664	103	0.310792
5	45684516	19	24568542	103	0.317425
5	45684516	19	24569008	103	0.312443
5	45684516	19	24572166	103	0.302045
5	45684516	19	24594876	103	0.351754
5	45684516	19	24596329	103	0.490677
5	45685591	19	24529916	103	0.320713
5	45685591	19	24531756	103	0.346696
5	45685591	19	24534053	103	0.479557
5	45685591	19	24538234	103	0.326484
5	45685591	19	24538347	103	0.526259
5	45685591	19	24542052	103	0.304253
5	45685591	19	24542053	103	0.304253
5	45685591	19	24543711	103	0.333879
5	45685591	19	24549046	103	0.330136
5	45685591	19	24550580	103	0.304253
5	45685591	19	24553004	103	0.383483
5	45685591	19	24553199	103	0.553077
5	45685591	19	24557057	103	0.527974
5	45685591	19	24558343	103	0.407993
5	45685591	19	24560664	103	0.310792
5	45685591	19	24568542	103	0.317425
5	45685591	19	24569008	103	0.312443
5	45685591	19	24572166	103	0.302045
5	45685591	19	24594876	103	0.351754
5	45685591	19	24596329	103	0.490677
5	45687104	19	24529916	103	0.320713
5	45687104	19	24531756	103	0.346696
5	45687104	19	24534053	103	0.479557
5	45687104	19	24538234	103	0.326484
5	45687104	19	24538347	103	0.526259
5	45687104	19	24542052	103	0.304253
5	45687104	19	24542053	103	0.304253
5	45687104	19	24543711	103	0.333879
5	45687104	19	24549046	103	0.330136
5	45687104	19	24550580	103	0.304253
5	45687104	19	24553004	103	0.383483
5	45687104	19	24553199	103	0.553077
5	45687104	19	24557057	103	0.527974
5	45687104	19	24558343	103	0.407993
5	45687104	19	24560664	103	0.310792
5	45687104	19	24568542	103	0.317425
5	45687104	19	24569008	103	0.312443
5	45687104	19	24572166	103	0.302045
5	45687104	19	24594876	103	0.351754
5	45687104	19	24596329	103	0.490677
5	45690187	19	24521762	103	0.414429
5	45690187	19	24521941	103	0.496357
5	45690187	19	24524473	103	0.539654
5	45690187	19	24529916	103	0.515221
5	45690187	19	24530404	103	0.371981
5	45690187	19	24531756	103	0.432714
5	45690187	19	24531962	103	0.468476
5	45690187	19	24532608	103	0.394997
5	45690187	19	24534053	103	0.384451
5	45690187	19	24536772	103	0.396321
5	45690187	19	24538234	103	0.329374
5	45690187	19	24538853	103	0.542546
5	45690187	19	24542052	103	0.428403
5	45690187	19	24542053	103	0.428403
5	45690187	19	24542667	103	0.385368
5	45690187	19	24543711	103	0.48532
5	45690187	19	24547392	103	0.329932
5	45690187	19	24548046	103	0.461593
5	45690187	19	24548083	103	0.391457
5	45690187	19	24549046	103	0.498752
5	45690187	19	24550580	103	0.391457
5	45690187	19	24553004	103	0.572882
5	45690187	19	24553199	103	0.301116
5	45690187	19	24558344	103	0.512155
5	45690187	19	24560664	103	0.467522
5	45690187	19	24560968	103	0.509182
5	45690187	19	24563978	103	0.452953
5	45690187	19	24565760	103	0.395737
5	45690187	19	24566993	103	0.395387
5	45690187	19	24568174	103	0.37046
5	45690187	19	24568542	103	0.506041
5	45690187	19	24569008	103	0.457796
5	45690187	19	24572166	103	0.431905
5	45690187	19	24585400	103	0.446465
5	45690187	19	24594876	103	0.54693
5	45690187	19	24594958	103	0.461556
5	45690187	19	24596530	103	0.382887
5	45692308	19	24521762	103	0.414429
5	45692308	19	24521941	103	0.496357
5	45692308	19	24524473	103	0.539654
5	45692308	19	24529916	103	0.515221
5	45692308	19	24530404	103	0.371981
5	45692308	19	24531756	103	0.432714
5	45692308	19	24531962	103	0.468476
5	45692308	19	24532608	103	0.394997
5	45692308	19	24534053	103	0.384451
5	45692308	19	24536772	103	0.396321
5	45692308	19	24538234	103	0.329374
5	45692308	19	24538853	103	0.542546
5	45692308	19	24542052	103	0.428403
5	45692308	19	24542053	103	0.428403
5	45692308	19	24542667	103	0.385368
5	45692308	19	24543711	103	0.48532
5	45692308	19	24547392	103	0.329932
5	45692308	19	24548046	103	0.461593
5	45692308	19	24548083	103	0.391457
5	45692308	19	24549046	103	0.498752
5	45692308	19	24550580	103	0.391457
5	45692308	19	24553004	103	0.572882
5	45692308	19	24553199	103	0.301116
5	45692308	19	24558344	103	0.512155
5	45692308	19	24560664	103	0.467522
5	45692308	19	24560968	103	0.509182
5	45692308	19	24563978	103	0.452953
5	45692308	19	24565760	103	0.395737
5	45692308	19	24566993	103	0.395387
5	45692308	19	24568174	103	0.37046
5	45692308	19	24568542	103	0.506041
5	45692308	19	24569008	103	0.457796
5	45692308	19	24572166	103	0.431905
5	45692308	19	24585400	103	0.446465
5	45692308	19	24594876	103	0.54693
5	45692308	19	24594958	103	0.461556
5	45692308	19	24596530	103	0.382887
5	45694575	19	24529916	103	0.320713
5	45694575	19	24531756	103	0.346696
5	45694575	19	24534053	103	0.479557
5	45694575	19	24538234	103	0.326484
5	45694575	19	24538347	103	0.526259
5	45694575	19	24542052	103	0.304253
5	45694575	19	24542053	103	0.304253
5	45694575	19	24543711	103	0.333879
5	45694575	19	24549046	103	0.330136
5	45694575	19	24550580	103	0.304253
5	45694575	19	24553004	103	0.383483
5	45694575	19	24553199	103	0.553077
5	45694575	19	24557057	103	0.527974
5	45694575	19	24558343	103	0.407993
5	45694575	19	24560664	103	0.310792
5	45694575	19	24568542	103	0.317425
5	45694575	19	24569008	103	0.312443
5	45694575	19	24572166	103	0.302045
5	45694575	19	24594876	103	0.351754
5	45694575	19	24596329	103	0.490677
5	45697462	19	24529916	103	0.320713
5	45697462	19	24531756	103	0.346696
5	45697462	19	24534053	103	0.479557
5	45697462	19	24538234	103	0.326484
5	45697462	19	24538347	103	0.526259
5	45697462	19	24542052	103	0.304253
5	45697462	19	24542053	103	0.304253
5	45697462	19	24543711	103	0.333879
5	45697462	19	24549046	103	0.330136
5	45697462	19	24550580	103	0.304253
5	45697462	19	24553004	103	0.383483
5	45697462	19	24553199	103	0.553077
5	45697462	19	24557057	103	0.527974
5	45697462	19	24558343	103	0.407993
5	45697462	19	24560664	103	0.310792
5	45697462	19	24568542	103	0.317425
5	45697462	19	24569008	103	0.312443
5	45697462	19	24572166	103	0.302045
5	45697462	19	24594876	103	0.351754
5	45697462	19	24596329	103	0.490677
5	45701509	19	24529916	103	0.320713
5	45701509	19	24531756	103	0.346696
5	45701509	19	24534053	103	0.479557
5	45701509	19	24538234	103	0.326484
5	45701509	19	24538347	103	0.526259
5	45701509	19	24542052	103	0.304253
5	45701509	19	24542053	103	0.304253
5	45701509	19	24543711	103	0.333879
5	45701509	19	24549046	103	0.330136
5	45701509	19	24550580	103	0.304253
5	45701509	19	24553004	103	0.383483
5	45701509	19	24553199	103	0.553077
5	45701509	19	24557057	103	0.527974
5	45701509	19	24558343	103	0.407993
5	45701509	19	24560664	103	0.310792
5	45701509	19	24568542	103	0.317425
5	45701509	19	24569008	103	0.312443
5	45701509	19	24572166	103	0.302045
5	45701509	19	24594876	103	0.351754
5	45701509	19	24596329	103	0.490677
5	45702028	19	24521762	103	0.414429
5	45702028	19	24521941	103	0.496357
5	45702028	19	24524473	103	0.539654
5	45702028	19	24529916	103	0.515221
5	45702028	19	24530404	103	0.371981
5	45702028	19	24531756	103	0.432714
5	45702028	19	24531962	103	0.468476
5	45702028	19	24532608	103	0.394997
5	45702028	19	24534053	103	0.384451
5	45702028	19	24536772	103	0.396321
5	45702028	19	24538234	103	0.329374
5	45702028	19	24538853	103	0.542546
5	45702028	19	24542052	103	0.428403
5	45702028	19	24542053	103	0.428403
5	45702028	19	24542667	103	0.385368
5	45702028	19	24543711	103	0.48532
5	45702028	19	24547392	103	0.329932
5	45702028	19	24548046	103	0.461593
5	45702028	19	24548083	103	0.391457
5	45702028	19	24549046	103	0.498752
5	45702028	19	24550580	103	0.391457
5	45702028	19	24553004	103	0.572882
5	45702028	19	24553199	103	0.301116
5	45702028	19	24558344	103	0.512155
5	45702028	19	24560664	103	0.467522
5	45702028	19	24560968	103	0.509182
5	45702028	19	24563978	103	0.452953
5	45702028	19	24565760	103	0.395737
5	45702028	19	24566993	103	0.395387
5	45702028	19	24568174	103	0.37046
5	45702028	19	24568542	103	0.506041
5	45702028	19	24569008	103	0.457796
5	45702028	19	24572166	103	0.431905
5	45702028	19	24585400	103	0.446465
5	45702028	19	24594876	103	0.54693
5	45702028	19	24594958	103	0.461556
5	45702028	19	24596530	103	0.382887
5	45704526	19	24529916	103	0.320713
5	45704526	19	24531756	103	0.346696
5	45704526	19	24534053	103	0.479557
5	45704526	19	24538234	103	0.326484
5	45704526	19	24538347	103	0.526259
5	45704526	19	24542052	103	0.304253
5	45704526	19	24542053	103	0.304253
5	45704526	19	24543711	103	0.333879
5	45704526	19	24549046	103	0.330136
5	45704526	19	24550580	103	0.304253
5	45704526	19	24553004	103	0.383483
5	45704526	19	24553199	103	0.553077
5	45704526	19	24557057	103	0.527974
5	45704526	19	24558343	103	0.407993
5	45704526	19	24560664	103	0.310792
5	45704526	19	24568542	103	0.317425
5	45704526	19	24569008	103	0.312443
5	45704526	19	24572166	103	0.302045
5	45704526	19	24594876	103	0.351754
5	45704526	19	24596329	103	0.490677
5	45705804	19	24546216	103	0.359351
5	45707117	19	24521762	103	0.414429
5	45707117	19	24521941	103	0.496357
5	45707117	19	24524473	103	0.539654
5	45707117	19	24529916	103	0.515221
5	45707117	19	24530404	103	0.371981
5	45707117	19	24531756	103	0.432714
5	45707117	19	24531962	103	0.468476
5	45707117	19	24532608	103	0.394997
5	45707117	19	24534053	103	0.384451
5	45707117	19	24536772	103	0.396321
5	45707117	19	24538234	103	0.329374
5	45707117	19	24538853	103	0.542546
5	45707117	19	24542052	103	0.428403
5	45707117	19	24542053	103	0.428403
5	45707117	19	24542667	103	0.385368
5	45707117	19	24543711	103	0.48532
5	45707117	19	24547392	103	0.329932
5	45707117	19	24548046	103	0.461593
5	45707117	19	24548083	103	0.391457
5	45707117	19	24549046	103	0.498752
5	45707117	19	24550580	103	0.391457
5	45707117	19	24553004	103	0.572882
5	45707117	19	24553199	103	0.301116
5	45707117	19	24558344	103	0.512155
5	45707117	19	24560664	103	0.467522
5	45707117	19	24560968	103	0.509182
5	45707117	19	24563978	103	0.452953
5	45707117	19	24565760	103	0.395737
5	45707117	19	24566993	103	0.395387
5	45707117	19	24568174	103	0.37046
5	45707117	19	24568542	103	0.506041
5	45707117	19	24569008	103	0.457796
5	45707117	19	24572166	103	0.431905
5	45707117	19	24585400	103	0.446465
5	45707117	19	24594876	103	0.54693
5	45707117	19	24594958	103	0.461556
5	45707117	19	24596530	103	0.382887
5	45707538	19	24521762	103	0.414429
5	45707538	19	24521941	103	0.496357
5	45707538	19	24524473	103	0.539654
5	45707538	19	24529916	103	0.515221
5	45707538	19	24530404	103	0.371981
5	45707538	19	24531756	103	0.432714
5	45707538	19	24531962	103	0.468476
5	45707538	19	24532608	103	0.394997
5	45707538	19	24534053	103	0.384451
5	45707538	19	24536772	103	0.396321
5	45707538	19	24538234	103	0.329374
5	45707538	19	24538853	103	0.542546
5	45707538	19	24542052	103	0.428403
5	45707538	19	24542053	103	0.428403
5	45707538	19	24542667	103	0.385368
5	45707538	19	24543711	103	0.48532
5	45707538	19	24547392	103	0.329932
5	45707538	19	24548046	103	0.461593
5	45707538	19	24548083	103	0.391457
5	45707538	19	24549046	103	0.498752
5	45707538	19	24550580	103	0.391457
5	45707538	19	24553004	103	0.572882
5	45707538	19	24553199	103	0.301116
5	45707538	19	24558344	103	0.512155
5	45707538	19	24560664	103	0.467522
5	45707538	19	24560968	103	0.509182
5	45707538	19	24563978	103	0.452953
5	45707538	19	24565760	103	0.395737
5	45707538	19	24566993	103	0.395387
5	45707538	19	24568174	103	0.37046
5	45707538	19	24568542	103	0.506041
5	45707538	19	24569008	103	0.457796
5	45707538	19	24572166	103	0.431905
5	45707538	19	24585400	103	0.446465
5	45707538	19	24594876	103	0.54693
5	45707538	19	24594958	103	0.461556
5	45707538	19	24596530	103	0.382887
5	45710061	19	24521762	103	0.414429
5	45710061	19	24521941	103	0.496357
5	45710061	19	24524473	103	0.539654
5	45710061	19	24529916	103	0.515221
5	45710061	19	24530404	103	0.371981
5	45710061	19	24531756	103	0.432714
5	45710061	19	24531962	103	0.468476
5	45710061	19	24532608	103	0.394997
5	45710061	19	24534053	103	0.384451
5	45710061	19	24536772	103	0.396321
5	45710061	19	24538234	103	0.329374
5	45710061	19	24538853	103	0.542546
5	45710061	19	24542052	103	0.428403
5	45710061	19	24542053	103	0.428403
5	45710061	19	24542667	103	0.385368
5	45710061	19	24543711	103	0.48532
5	45710061	19	24547392	103	0.329932
5	45710061	19	24548046	103	0.461593
5	45710061	19	24548083	103	0.391457
5	45710061	19	24549046	103	0.498752
5	45710061	19	24550580	103	0.391457
5	45710061	19	24553004	103	0.572882
5	45710061	19	24553199	103	0.301116
5	45710061	19	24558344	103	0.512155
5	45710061	19	24560664	103	0.467522
5	45710061	19	24560968	103	0.509182
5	45710061	19	24563978	103	0.452953
5	45710061	19	24565760	103	0.395737
5	45710061	19	24566993	103	0.395387
5	45710061	19	24568174	103	0.37046
5	45710061	19	24568542	103	0.506041
5	45710061	19	24569008	103	0.457796
5	45710061	19	24572166	103	0.431905
5	45710061	19	24585400	103	0.446465
5	45710061	19	24594876	103	0.54693
5	45710061	19	24594958	103	0.461556
5	45710061	19	24596530	103	0.382887
5	45711037	19	24529916	103	0.320713
5	45711037	19	24531756	103	0.346696
5	45711037	19	24534053	103	0.479557
5	45711037	19	24538234	103	0.326484
5	45711037	19	24538347	103	0.526259
5	45711037	19	24542052	103	0.304253
5	45711037	19	24542053	103	0.304253
5	45711037	19	24543711	103	0.333879
5	45711037	19	24549046	103	0.330136
5	45711037	19	24550580	103	0.304253
5	45711037	19	24553004	103	0.383483
5	45711037	19	24553199	103	0.553077
5	45711037	19	24557057	103	0.527974
5	45711037	19	24558343	103	0.407993
5	45711037	19	24560664	103	0.310792
5	45711037	19	24568542	103	0.317425
5	45711037	19	24569008	103	0.312443
5	45711037	19	24572166	103	0.302045
5	45711037	19	24594876	103	0.351754
5	45711037	19	24596329	103	0.490677
5	45712185	19	24521762	103	0.414429
5	45712185	19	24521941	103	0.496357
5	45712185	19	24524473	103	0.539654
5	45712185	19	24529916	103	0.515221
5	45712185	19	24530404	103	0.371981
5	45712185	19	24531756	103	0.432714
5	45712185	19	24531962	103	0.468476
5	45712185	19	24532608	103	0.394997
5	45712185	19	24534053	103	0.384451
5	45712185	19	24536772	103	0.396321
5	45712185	19	24538234	103	0.329374
5	45712185	19	24538853	103	0.542546
5	45712185	19	24542052	103	0.428403
5	45712185	19	24542053	103	0.428403
5	45712185	19	24542667	103	0.385368
5	45712185	19	24543711	103	0.48532
5	45712185	19	24547392	103	0.329932
5	45712185	19	24548046	103	0.461593
5	45712185	19	24548083	103	0.391457
5	45712185	19	24549046	103	0.498752
5	45712185	19	24550580	103	0.391457
5	45712185	19	24553004	103	0.572882
5	45712185	19	24553199	103	0.301116
5	45712185	19	24558344	103	0.512155
5	45712185	19	24560664	103	0.467522
5	45712185	19	24560968	103	0.509182
5	45712185	19	24563978	103	0.452953
5	45712185	19	24565760	103	0.395737
5	45712185	19	24566993	103	0.395387
5	45712185	19	24568174	103	0.37046
5	45712185	19	24568542	103	0.506041
5	45712185	19	24569008	103	0.457796
5	45712185	19	24572166	103	0.431905
5	45712185	19	24585400	103	0.446465
5	45712185	19	24594876	103	0.54693
5	45712185	19	24594958	103	0.461556
5	45712185	19	24596530	103	0.382887
5	45712489	19	24521762	103	0.414429
5	45712489	19	24521941	103	0.496357
5	45712489	19	24524473	103	0.539654
5	45712489	19	24529916	103	0.515221
5	45712489	19	24530404	103	0.371981
5	45712489	19	24531756	103	0.432714
5	45712489	19	24531962	103	0.468476
5	45712489	19	24532608	103	0.394997
5	45712489	19	24534053	103	0.384451
5	45712489	19	24536772	103	0.396321
5	45712489	19	24538234	103	0.329374
5	45712489	19	24538853	103	0.542546
5	45712489	19	24542052	103	0.428403
5	45712489	19	24542053	103	0.428403
5	45712489	19	24542667	103	0.385368
5	45712489	19	24543711	103	0.48532
5	45712489	19	24547392	103	0.329932
5	45712489	19	24548046	103	0.461593
5	45712489	19	24548083	103	0.391457
5	45712489	19	24549046	103	0.498752
5	45712489	19	24550580	103	0.391457
5	45712489	19	24553004	103	0.572882
5	45712489	19	24553199	103	0.301116
5	45712489	19	24558344	103	0.512155
5	45712489	19	24560664	103	0.467522
5	45712489	19	24560968	103	0.509182
5	45712489	19	24563978	103	0.452953
5	45712489	19	24565760	103	0.395737
5	45712489	19	24566993	103	0.395387
5	45712489	19	24568174	103	0.37046
5	45712489	19	24568542	103	0.506041
5	45712489	19	24569008	103	0.457796
5	45712489	19	24572166	103	0.431905
5	45712489	19	24585400	103	0.446465
5	45712489	19	24594876	103	0.54693
5	45712489	19	24594958	103	0.461556
5	45712489	19	24596530	103	0.382887
5	45715753	19	24521762	103	0.414429
5	45715753	19	24521941	103	0.496357
5	45715753	19	24524473	103	0.539654
5	45715753	19	24529916	103	0.515221
5	45715753	19	24530404	103	0.371981
5	45715753	19	24531756	103	0.432714
5	45715753	19	24531962	103	0.468476
5	45715753	19	24532608	103	0.394997
5	45715753	19	24534053	103	0.384451
5	45715753	19	24536772	103	0.396321
5	45715753	19	24538234	103	0.329374
5	45715753	19	24538853	103	0.542546
5	45715753	19	24542052	103	0.428403
5	45715753	19	24542053	103	0.428403
5	45715753	19	24542667	103	0.385368
5	45715753	19	24543711	103	0.48532
5	45715753	19	24547392	103	0.329932
5	45715753	19	24548046	103	0.461593
5	45715753	19	24548083	103	0.391457
5	45715753	19	24549046	103	0.498752
5	45715753	19	24550580	103	0.391457
5	45715753	19	24553004	103	0.572882
5	45715753	19	24553199	103	0.301116
5	45715753	19	24558344	103	0.512155
5	45715753	19	24560664	103	0.467522
5	45715753	19	24560968	103	0.509182
5	45715753	19	24563978	103	0.452953
5	45715753	19	24565760	103	0.395737
5	45715753	19	24566993	103	0.395387
5	45715753	19	24568174	103	0.37046
5	45715753	19	24568542	103	0.506041
5	45715753	19	24569008	103	0.457796
5	45715753	19	24572166	103	0.431905
5	45715753	19	24585400	103	0.446465
5	45715753	19	24594876	103	0.54693
5	45715753	19	24594958	103	0.461556
5	45715753	19	24596530	103	0.382887
5	45716209	19	24521762	103	0.414429
5	45716209	19	24521941	103	0.496357
5	45716209	19	24524473	103	0.539654
5	45716209	19	24529916	103	0.515221
5	45716209	19	24530404	103	0.371981
5	45716209	19	24531756	103	0.432714
5	45716209	19	24531962	103	0.468476
5	45716209	19	24532608	103	0.394997
5	45716209	19	24534053	103	0.384451
5	45716209	19	24536772	103	0.396321
5	45716209	19	24538234	103	0.329374
5	45716209	19	24538853	103	0.542546
5	45716209	19	24542052	103	0.428403
5	45716209	19	24542053	103	0.428403
5	45716209	19	24542667	103	0.385368
5	45716209	19	24543711	103	0.48532
5	45716209	19	24547392	103	0.329932
5	45716209	19	24548046	103	0.461593
5	45716209	19	24548083	103	0.391457
5	45716209	19	24549046	103	0.498752
5	45716209	19	24550580	103	0.391457
5	45716209	19	24553004	103	0.572882
5	45716209	19	24553199	103	0.301116
5	45716209	19	24558344	103	0.512155
5	45716209	19	24560664	103	0.467522
5	45716209	19	24560968	103	0.509182
5	45716209	19	24563978	103	0.452953
5	45716209	19	24565760	103	0.395737
5	45716209	19	24566993	103	0.395387
5	45716209	19	24568174	103	0.37046
5	45716209	19	24568542	103	0.506041
5	45716209	19	24569008	103	0.457796
5	45716209	19	24572166	103	0.431905
5	45716209	19	24585400	103	0.446465
5	45716209	19	24594876	103	0.54693
5	45716209	19	24594958	103	0.461556
5	45716209	19	24596530	103	0.382887
5	45716396	19	24521762	103	0.414429
5	45716396	19	24521941	103	0.496357
5	45716396	19	24524473	103	0.539654
5	45716396	19	24529916	103	0.515221
5	45716396	19	24530404	103	0.371981
5	45716396	19	24531756	103	0.432714
5	45716396	19	24531962	103	0.468476
5	45716396	19	24532608	103	0.394997
5	45716396	19	24534053	103	0.384451
5	45716396	19	24536772	103	0.396321
5	45716396	19	24538234	103	0.329374
5	45716396	19	24538853	103	0.542546
5	45716396	19	24542052	103	0.428403
5	45716396	19	24542053	103	0.428403
5	45716396	19	24542667	103	0.385368
5	45716396	19	24543711	103	0.48532
5	45716396	19	24547392	103	0.329932
5	45716396	19	24548046	103	0.461593
5	45716396	19	24548083	103	0.391457
5	45716396	19	24549046	103	0.498752
5	45716396	19	24550580	103	0.391457
5	45716396	19	24553004	103	0.572882
5	45716396	19	24553199	103	0.301116
5	45716396	19	24558344	103	0.512155
5	45716396	19	24560664	103	0.467522
5	45716396	19	24560968	103	0.509182
5	45716396	19	24563978	103	0.452953
5	45716396	19	24565760	103	0.395737
5	45716396	19	24566993	103	0.395387
5	45716396	19	24568174	103	0.37046
5	45716396	19	24568542	103	0.506041
5	45716396	19	24569008	103	0.457796
5	45716396	19	24572166	103	0.431905
5	45716396	19	24585400	103	0.446465
5	45716396	19	24594876	103	0.54693
5	45716396	19	24594958	103	0.461556
5	45716396	19	24596530	103	0.382887
5	45717076	19	24546216	103	0.549835
5	45717936	19	24521762	103	0.414429
5	45717936	19	24521941	103	0.496357
5	45717936	19	24524473	103	0.539654
5	45717936	19	24529916	103	0.515221
5	45717936	19	24530404	103	0.371981
5	45717936	19	24531756	103	0.432714
5	45717936	19	24531962	103	0.468476
5	45717936	19	24532608	103	0.394997
5	45717936	19	24534053	103	0.384451
5	45717936	19	24536772	103	0.396321
5	45717936	19	24538234	103	0.329374
5	45717936	19	24538853	103	0.542546
5	45717936	19	24542052	103	0.428403
5	45717936	19	24542053	103	0.428403
5	45717936	19	24542667	103	0.385368
5	45717936	19	24543711	103	0.48532
5	45717936	19	24547392	103	0.329932
5	45717936	19	24548046	103	0.461593
5	45717936	19	24548083	103	0.391457
5	45717936	19	24549046	103	0.498752
5	45717936	19	24550580	103	0.391457
5	45717936	19	24553004	103	0.572882
5	45717936	19	24553199	103	0.301116
5	45717936	19	24558344	103	0.512155
5	45717936	19	24560664	103	0.467522
5	45717936	19	24560968	103	0.509182
5	45717936	19	24563978	103	0.452953
5	45717936	19	24565760	103	0.395737
5	45717936	19	24566993	103	0.395387
5	45717936	19	24568174	103	0.37046
5	45717936	19	24568542	103	0.506041
5	45717936	19	24569008	103	0.457796
5	45717936	19	24572166	103	0.431905
5	45717936	19	24585400	103	0.446465
5	45717936	19	24594876	103	0.54693
5	45717936	19	24594958	103	0.461556
5	45717936	19	24596530	103	0.382887
5	45719325	19	24529916	103	0.320713
5	45719325	19	24531756	103	0.346696
5	45719325	19	24534053	103	0.479557
5	45719325	19	24538234	103	0.326484
5	45719325	19	24538347	103	0.526259
5	45719325	19	24542052	103	0.304253
5	45719325	19	24542053	103	0.304253
5	45719325	19	24543711	103	0.333879
5	45719325	19	24549046	103	0.330136
5	45719325	19	24550580	103	0.304253
5	45719325	19	24553004	103	0.383483
5	45719325	19	24553199	103	0.553077
5	45719325	19	24557057	103	0.527974
5	45719325	19	24558343	103	0.407993
5	45719325	19	24560664	103	0.310792
5	45719325	19	24568542	103	0.317425
5	45719325	19	24569008	103	0.312443
5	45719325	19	24572166	103	0.302045
5	45719325	19	24594876	103	0.351754
5	45719325	19	24596329	103	0.490677
5	45722124	19	24521762	103	0.414429
5	45722124	19	24521941	103	0.496357
5	45722124	19	24524473	103	0.539654
5	45722124	19	24529916	103	0.515221
5	45722124	19	24530404	103	0.371981
5	45722124	19	24531756	103	0.432714
5	45722124	19	24531962	103	0.468476
5	45722124	19	24532608	103	0.394997
5	45722124	19	24534053	103	0.384451
5	45722124	19	24536772	103	0.396321
5	45722124	19	24538234	103	0.329374
5	45722124	19	24538853	103	0.542546
5	45722124	19	24542052	103	0.428403
5	45722124	19	24542053	103	0.428403
5	45722124	19	24542667	103	0.385368
5	45722124	19	24543711	103	0.48532
5	45722124	19	24547392	103	0.329932
5	45722124	19	24548046	103	0.461593
5	45722124	19	24548083	103	0.391457
5	45722124	19	24549046	103	0.498752
5	45722124	19	24550580	103	0.391457
5	45722124	19	24553004	103	0.572882
5	45722124	19	24553199	103	0.301116
5	45722124	19	24558344	103	0.512155
5	45722124	19	24560664	103	0.467522
5	45722124	19	24560968	103	0.509182
5	45722124	19	24563978	103	0.452953
5	45722124	19	24565760	103	0.395737
5	45722124	19	24566993	103	0.395387
5	45722124	19	24568174	103	0.37046
5	45722124	19	24568542	103	0.506041
5	45722124	19	24569008	103	0.457796
5	45722124	19	24572166	103	0.431905
5	45722124	19	24585400	103	0.446465
5	45722124	19	24594876	103	0.54693
5	45722124	19	24594958	103	0.461556
5	45722124	19	24596530	103	0.382887
5	45722994	19	24521762	103	0.414429
5	45722994	19	24521941	103	0.496357
5	45722994	19	24524473	103	0.539654
5	45722994	19	24529916	103	0.515221
5	45722994	19	24530404	103	0.371981
5	45722994	19	24531756	103	0.432714
5	45722994	19	24531962	103	0.468476
5	45722994	19	24532608	103	0.394997
5	45722994	19	24534053	103	0.384451
5	45722994	19	24536772	103	0.396321
5	45722994	19	24538234	103	0.329374
5	45722994	19	24538853	103	0.542546
5	45722994	19	24542052	103	0.428403
5	45722994	19	24542053	103	0.428403
5	45722994	19	24542667	103	0.385368
5	45722994	19	24543711	103	0.48532
5	45722994	19	24547392	103	0.329932
5	45722994	19	24548046	103	0.461593
5	45722994	19	24548083	103	0.391457
5	45722994	19	24549046	103	0.498752
5	45722994	19	24550580	103	0.391457
5	45722994	19	24553004	103	0.572882
5	45722994	19	24553199	103	0.301116
5	45722994	19	24558344	103	0.512155
5	45722994	19	24560664	103	0.467522
5	45722994	19	24560968	103	0.509182
5	45722994	19	24563978	103	0.452953
5	45722994	19	24565760	103	0.395737
5	45722994	19	24566993	103	0.395387
5	45722994	19	24568174	103	0.37046
5	45722994	19	24568542	103	0.506041
5	45722994	19	24569008	103	0.457796
5	45722994	19	24572166	103	0.431905
5	45722994	19	24585400	103	0.446465
5	45722994	19	24594876	103	0.54693
5	45722994	19	24594958	103	0.461556
5	45722994	19	24596530	103	0.382887
5	45725597	19	24521762	103	0.414429
5	45725597	19	24521941	103	0.496357
5	45725597	19	24524473	103	0.539654
5	45725597	19	24529916	103	0.515221
5	45725597	19	24530404	103	0.371981
5	45725597	19	24531756	103	0.432714
5	45725597	19	24531962	103	0.468476
5	45725597	19	24532608	103	0.394997
5	45725597	19	24534053	103	0.384451
5	45725597	19	24536772	103	0.396321
5	45725597	19	24538234	103	0.329374
5	45725597	19	24538853	103	0.542546
5	45725597	19	24542052	103	0.428403
5	45725597	19	24542053	103	0.428403
5	45725597	19	24542667	103	0.385368
5	45725597	19	24543711	103	0.48532
5	45725597	19	24547392	103	0.329932
5	45725597	19	24548046	103	0.461593
5	45725597	19	24548083	103	0.391457
5	45725597	19	24549046	103	0.498752
5	45725597	19	24550580	103	0.391457
5	45725597	19	24553004	103	0.572882
5	45725597	19	24553199	103	0.301116
5	45725597	19	24558344	103	0.512155
5	45725597	19	24560664	103	0.467522
5	45725597	19	24560968	103	0.509182
5	45725597	19	24563978	103	0.452953
5	45725597	19	24565760	103	0.395737
5	45725597	19	24566993	103	0.395387
5	45725597	19	24568174	103	0.37046
5	45725597	19	24568542	103	0.506041
5	45725597	19	24569008	103	0.457796
5	45725597	19	24572166	103	0.431905
5	45725597	19	24585400	103	0.446465
5	45725597	19	24594876	103	0.54693
5	45725597	19	24594958	103	0.461556
5	45725597	19	24596530	103	0.382887
5	45726708	19	24550580	103	0.321827
5	45727866	19	24521762	103	0.414429
5	45727866	19	24521941	103	0.496357
5	45727866	19	24524473	103	0.539654
5	45727866	19	24529916	103	0.515221
5	45727866	19	24530404	103	0.371981
5	45727866	19	24531756	103	0.432714
5	45727866	19	24531962	103	0.468476
5	45727866	19	24532608	103	0.394997
5	45727866	19	24534053	103	0.384451
5	45727866	19	24536772	103	0.396321
5	45727866	19	24538234	103	0.329374
5	45727866	19	24538853	103	0.542546
5	45727866	19	24542052	103	0.428403
5	45727866	19	24542053	103	0.428403
5	45727866	19	24542667	103	0.385368
5	45727866	19	24543711	103	0.48532
5	45727866	19	24547392	103	0.329932
5	45727866	19	24548046	103	0.461593
5	45727866	19	24548083	103	0.391457
5	45727866	19	24549046	103	0.498752
5	45727866	19	24550580	103	0.391457
5	45727866	19	24553004	103	0.572882
5	45727866	19	24553199	103	0.301116
5	45727866	19	24558344	103	0.512155
5	45727866	19	24560664	103	0.467522
5	45727866	19	24560968	103	0.509182
5	45727866	19	24563978	103	0.452953
5	45727866	19	24565760	103	0.395737
5	45727866	19	24566993	103	0.395387
5	45727866	19	24568174	103	0.37046
5	45727866	19	24568542	103	0.506041
5	45727866	19	24569008	103	0.457796
5	45727866	19	24572166	103	0.431905
5	45727866	19	24585400	103	0.446465
5	45727866	19	24594876	103	0.54693
5	45727866	19	24594958	103	0.461556
5	45727866	19	24596530	103	0.382887
5	45727999	19	24529916	103	0.320713
5	45727999	19	24531756	103	0.346696
5	45727999	19	24534053	103	0.479557
5	45727999	19	24538234	103	0.326484
5	45727999	19	24538347	103	0.526259
5	45727999	19	24542052	103	0.304253
5	45727999	19	24542053	103	0.304253
5	45727999	19	24543711	103	0.333879
5	45727999	19	24549046	103	0.330136
5	45727999	19	24550580	103	0.304253
5	45727999	19	24553004	103	0.383483
5	45727999	19	24553199	103	0.553077
5	45727999	19	24557057	103	0.527974
5	45727999	19	24558343	103	0.407993
5	45727999	19	24560664	103	0.310792
5	45727999	19	24568542	103	0.317425
5	45727999	19	24569008	103	0.312443
5	45727999	19	24572166	103	0.302045
5	45727999	19	24594876	103	0.351754
5	45727999	19	24596329	103	0.490677
5	45731079	19	24521762	103	0.321052
5	45731079	19	24521941	103	0.331021
5	45731079	19	24524473	103	0.367784
5	45731079	19	24529916	103	0.403764
5	45731079	19	24531756	103	0.369235
5	45731079	19	24532608	103	0.336564
5	45731079	19	24534053	103	0.432503
5	45731079	19	24538347	103	0.378527
5	45731079	19	24538853	103	0.396905
5	45731079	19	24542052	103	0.389786
5	45731079	19	24542053	103	0.389786
5	45731079	19	24542667	103	0.302878
5	45731079	19	24543711	103	0.394675
5	45731079	19	24548046	103	0.331368
5	45731079	19	24549046	103	0.364866
5	45731079	19	24550580	103	0.318828
5	45731079	19	24553004	103	0.443471
5	45731079	19	24553199	103	0.450205
5	45731079	19	24557057	103	0.363075
5	45731079	19	24558343	103	0.360007
5	45731079	19	24558344	103	0.323822
5	45731079	19	24560664	103	0.384727
5	45731079	19	24560968	103	0.361293
5	45731079	19	24563978	103	0.358949
5	45731079	19	24566993	103	0.339182
5	45731079	19	24568542	103	0.324304
5	45731079	19	24569008	103	0.402736
5	45731079	19	24572166	103	0.380939
5	45731079	19	24585400	103	0.311415
5	45731079	19	24594876	103	0.394075
5	45731079	19	24594958	103	0.325056
5	45731079	19	24596329	103	0.305411
5	45731079	19	24596530	103	0.303127
5	45733146	19	24521762	103	0.414429
5	45733146	19	24521941	103	0.496357
5	45733146	19	24524473	103	0.539654
5	45733146	19	24529916	103	0.515221
5	45733146	19	24530404	103	0.371981
5	45733146	19	24531756	103	0.432714
5	45733146	19	24531962	103	0.468476
5	45733146	19	24532608	103	0.394997
5	45733146	19	24534053	103	0.384451
5	45733146	19	24536772	103	0.396321
5	45733146	19	24538234	103	0.329374
5	45733146	19	24538853	103	0.542546
5	45733146	19	24542052	103	0.428403
5	45733146	19	24542053	103	0.428403
5	45733146	19	24542667	103	0.385368
5	45733146	19	24543711	103	0.48532
5	45733146	19	24547392	103	0.329932
5	45733146	19	24548046	103	0.461593
5	45733146	19	24548083	103	0.391457
5	45733146	19	24549046	103	0.498752
5	45733146	19	24550580	103	0.391457
5	45733146	19	24553004	103	0.572882
5	45733146	19	24553199	103	0.301116
5	45733146	19	24558344	103	0.512155
5	45733146	19	24560664	103	0.467522
5	45733146	19	24560968	103	0.509182
5	45733146	19	24563978	103	0.452953
5	45733146	19	24565760	103	0.395737
5	45733146	19	24566993	103	0.395387
5	45733146	19	24568174	103	0.37046
5	45733146	19	24568542	103	0.506041
5	45733146	19	24569008	103	0.457796
5	45733146	19	24572166	103	0.431905
5	45733146	19	24585400	103	0.446465
5	45733146	19	24594876	103	0.54693
5	45733146	19	24594958	103	0.461556
5	45733146	19	24596530	103	0.382887
5	45735083	19	24521762	103	0.414429
5	45735083	19	24521941	103	0.496357
5	45735083	19	24524473	103	0.539654
5	45735083	19	24529916	103	0.515221
5	45735083	19	24530404	103	0.371981
5	45735083	19	24531756	103	0.432714
5	45735083	19	24531962	103	0.468476
5	45735083	19	24532608	103	0.394997
5	45735083	19	24534053	103	0.384451
5	45735083	19	24536772	103	0.396321
5	45735083	19	24538234	103	0.329374
5	45735083	19	24538853	103	0.542546
5	45735083	19	24542052	103	0.428403
5	45735083	19	24542053	103	0.428403
5	45735083	19	24542667	103	0.385368
5	45735083	19	24543711	103	0.48532
5	45735083	19	24547392	103	0.329932
5	45735083	19	24548046	103	0.461593
5	45735083	19	24548083	103	0.391457
5	45735083	19	24549046	103	0.498752
5	45735083	19	24550580	103	0.391457
5	45735083	19	24553004	103	0.572882
5	45735083	19	24553199	103	0.301116
5	45735083	19	24558344	103	0.512155
5	45735083	19	24560664	103	0.467522
5	45735083	19	24560968	103	0.509182
5	45735083	19	24563978	103	0.452953
5	45735083	19	24565760	103	0.395737
5	45735083	19	24566993	103	0.395387
5	45735083	19	24568174	103	0.37046
5	45735083	19	24568542	103	0.506041
5	45735083	19	24569008	103	0.457796
5	45735083	19	24572166	103	0.431905
5	45735083	19	24585400	103	0.446465
5	45735083	19	24594876	103	0.54693
5	45735083	19	24594958	103	0.461556
5	45735083	19	24596530	103	0.382887
5	45737192	19	24521762	103	0.457473
5	45737192	19	24521941	103	0.475382
5	45737192	19	24524473	103	0.517383
5	45737192	19	24529916	103	0.493645
5	45737192	19	24530404	103	0.349778
5	45737192	19	24531756	103	0.476684
5	45737192	19	24531962	103	0.439825
5	45737192	19	24532608	103	0.34116
5	45737192	19	24534053	103	0.398285
5	45737192	19	24536772	103	0.376617
5	45737192	19	24538234	103	0.306852
5	45737192	19	24538347	103	0.338085
5	45737192	19	24538853	103	0.519
5	45737192	19	24542052	103	0.433401
5	45737192	19	24542053	103	0.433401
5	45737192	19	24542667	103	0.388722
5	45737192	19	24543711	103	0.543531
5	45737192	19	24547392	103	0.339758
5	45737192	19	24548046	103	0.506613
5	45737192	19	24548083	103	0.433401
5	45737192	19	24549046	103	0.477106
5	45737192	19	24550580	103	0.433401
5	45737192	19	24553004	103	0.549326
5	45737192	19	24553199	103	0.342375
5	45737192	19	24557057	103	0.306976
5	45737192	19	24558343	103	0.317733
5	45737192	19	24558344	103	0.528388
5	45737192	19	24560664	103	0.441116
5	45737192	19	24560968	103	0.486959
5	45737192	19	24563978	103	0.470349
5	45737192	19	24565760	103	0.405862
5	45737192	19	24566993	103	0.403896
5	45737192	19	24568174	103	0.343982
5	45737192	19	24568542	103	0.482145
5	45737192	19	24569008	103	0.458572
5	45737192	19	24572166	103	0.407175
5	45737192	19	24577006	103	0.311514
5	45737192	19	24585400	103	0.412124
5	45737192	19	24594876	103	0.521708
5	45737192	19	24594958	103	0.43884
5	45737192	19	24596530	103	0.424538
5	45739636	19	24531756	103	0.369919
5	45739636	19	24534053	103	0.437516
5	45739636	19	24538347	103	0.551652
5	45739636	19	24542052	103	0.320039
5	45739636	19	24542053	103	0.320039
5	45739636	19	24543711	103	0.336648
5	45739636	19	24549046	103	0.301247
5	45739636	19	24553004	103	0.390058
5	45739636	19	24553199	103	0.585363
5	45739636	19	24557057	103	0.514008
5	45739636	19	24558343	103	0.379691
5	45739636	19	24560664	103	0.304044
5	45739636	19	24563978	103	0.332034
5	45739636	19	24569008	103	0.321074
5	45739636	19	24594876	103	0.318208
5	45739636	19	24596329	103	0.483008
5	45740040	19	24529916	103	0.313303
5	45740040	19	24531756	103	0.365916
5	45740040	19	24534053	103	0.467941
5	45740040	19	24538234	103	0.311744
5	45740040	19	24538347	103	0.550441
5	45740040	19	24542052	103	0.318794
5	45740040	19	24542053	103	0.318794
5	45740040	19	24543711	103	0.3604
5	45740040	19	24549046	103	0.322167
5	45740040	19	24550580	103	0.318794
5	45740040	19	24553004	103	0.375451
5	45740040	19	24553199	103	0.58133
5	45740040	19	24557057	103	0.511111
5	45740040	19	24558343	103	0.402024
5	45740040	19	24563978	103	0.3198
5	45740040	19	24568542	103	0.307822
5	45740040	19	24569008	103	0.32352
5	45740040	19	24572166	103	0.321625
5	45740040	19	24594876	103	0.341808
5	45740040	19	24596329	103	0.47692
5	45740570	19	24529916	103	0.313303
5	45740570	19	24531756	103	0.365916
5	45740570	19	24534053	103	0.467941
5	45740570	19	24538234	103	0.311744
5	45740570	19	24538347	103	0.550441
5	45740570	19	24542052	103	0.318794
5	45740570	19	24542053	103	0.318794
5	45740570	19	24543711	103	0.3604
5	45740570	19	24549046	103	0.322167
5	45740570	19	24550580	103	0.318794
5	45740570	19	24553004	103	0.375451
5	45740570	19	24553199	103	0.58133
5	45740570	19	24557057	103	0.511111
5	45740570	19	24558343	103	0.402024
5	45740570	19	24563978	103	0.3198
5	45740570	19	24568542	103	0.307822
5	45740570	19	24569008	103	0.32352
5	45740570	19	24572166	103	0.321625
5	45740570	19	24594876	103	0.341808
5	45740570	19	24596329	103	0.47692
5	45742624	19	24521762	103	0.434832
5	45742624	19	24521941	103	0.494057
5	45742624	19	24524473	103	0.537707
5	45742624	19	24529916	103	0.513037
5	45742624	19	24530404	103	0.363518
5	45742624	19	24531756	103	0.458626
5	45742624	19	24531962	103	0.457102
5	45742624	19	24532608	103	0.392489
5	45742624	19	24534053	103	0.378426
5	45742624	19	24536772	103	0.391412
5	45742624	19	24538234	103	0.318906
5	45742624	19	24538347	103	0.319207
5	45742624	19	24538853	103	0.539388
5	45742624	19	24542052	103	0.450426
5	45742624	19	24542053	103	0.450426
5	45742624	19	24542667	103	0.403992
5	45742624	19	24543711	103	0.522187
5	45742624	19	24547392	103	0.353105
5	45742624	19	24548046	103	0.48333
5	45742624	19	24548083	103	0.412142
5	45742624	19	24549046	103	0.495848
5	45742624	19	24550580	103	0.412142
5	45742624	19	24553004	103	0.570905
5	45742624	19	24553199	103	0.323601
5	45742624	19	24558344	103	0.507547
5	45742624	19	24560664	103	0.458444
5	45742624	19	24560968	103	0.506089
5	45742624	19	24563978	103	0.488826
5	45742624	19	24565760	103	0.421805
5	45742624	19	24566993	103	0.384606
5	45742624	19	24568174	103	0.392025
5	45742624	19	24568542	103	0.501086
5	45742624	19	24569008	103	0.476586
5	45742624	19	24572166	103	0.459881
5	45742624	19	24577006	103	0.323752
5	45742624	19	24585400	103	0.428313
5	45742624	19	24594876	103	0.542202
5	45742624	19	24594958	103	0.456079
5	45742624	19	24596530	103	0.403806
5	45742969	19	24531756	103	0.369919
5	45742969	19	24534053	103	0.437516
5	45742969	19	24538347	103	0.551652
5	45742969	19	24542052	103	0.320039
5	45742969	19	24542053	103	0.320039
5	45742969	19	24543711	103	0.336648
5	45742969	19	24549046	103	0.301247
5	45742969	19	24553004	103	0.390058
5	45742969	19	24553199	103	0.585363
5	45742969	19	24557057	103	0.514008
5	45742969	19	24558343	103	0.379691
5	45742969	19	24560664	103	0.304044
5	45742969	19	24563978	103	0.332034
5	45742969	19	24569008	103	0.321074
5	45742969	19	24594876	103	0.318208
5	45742969	19	24596329	103	0.483008
5	45743773	19	24521762	103	0.438831
5	45743773	19	24521941	103	0.473031
5	45743773	19	24524473	103	0.515368
5	45743773	19	24529916	103	0.491403
5	45743773	19	24530404	103	0.371912
5	45743773	19	24531756	103	0.467392
5	45743773	19	24531962	103	0.428705
5	45743773	19	24532608	103	0.37512
5	45743773	19	24534053	103	0.358179
5	45743773	19	24536772	103	0.37175
5	45743773	19	24538347	103	0.327385
5	45743773	19	24538853	103	0.515801
5	45743773	19	24542052	103	0.455484
5	45743773	19	24542053	103	0.455484
5	45743773	19	24542667	103	0.407365
5	45743773	19	24543711	103	0.498534
5	45743773	19	24547392	103	0.330979
5	45743773	19	24548046	103	0.486806
5	45743773	19	24548083	103	0.41732
5	45743773	19	24549046	103	0.474165
5	45743773	19	24550580	103	0.380826
5	45743773	19	24553004	103	0.592308
5	45743773	19	24553199	103	0.334186
5	45743773	19	24558344	103	0.483758
5	45743773	19	24560664	103	0.468937
5	45743773	19	24560968	103	0.483831
5	45743773	19	24563978	103	0.506833
5	45743773	19	24565760	103	0.396961
5	45743773	19	24566993	103	0.393258
5	45743773	19	24568174	103	0.398911
5	45743773	19	24568542	103	0.477204
5	45743773	19	24569008	103	0.477302
5	45743773	19	24572166	103	0.433926
5	45743773	19	24577006	103	0.307655
5	45743773	19	24585400	103	0.432614
5	45743773	19	24594876	103	0.516979
5	45743773	19	24594958	103	0.433404
5	45743773	19	24596530	103	0.373862
5	45743991	19	24521762	103	0.438831
5	45743991	19	24521941	103	0.473031
5	45743991	19	24524473	103	0.515368
5	45743991	19	24529916	103	0.491403
5	45743991	19	24530404	103	0.371912
5	45743991	19	24531756	103	0.467392
5	45743991	19	24531962	103	0.428705
5	45743991	19	24532608	103	0.37512
5	45743991	19	24534053	103	0.358179
5	45743991	19	24536772	103	0.37175
5	45743991	19	24538347	103	0.327385
5	45743991	19	24538853	103	0.515801
5	45743991	19	24542052	103	0.455484
5	45743991	19	24542053	103	0.455484
5	45743991	19	24542667	103	0.407365
5	45743991	19	24543711	103	0.498534
5	45743991	19	24547392	103	0.330979
5	45743991	19	24548046	103	0.486806
5	45743991	19	24548083	103	0.41732
5	45743991	19	24549046	103	0.474165
5	45743991	19	24550580	103	0.380826
5	45743991	19	24553004	103	0.592308
5	45743991	19	24553199	103	0.334186
5	45743991	19	24558344	103	0.483758
5	45743991	19	24560664	103	0.468937
5	45743991	19	24560968	103	0.483831
5	45743991	19	24563978	103	0.506833
5	45743991	19	24565760	103	0.396961
5	45743991	19	24566993	103	0.393258
5	45743991	19	24568174	103	0.398911
5	45743991	19	24568542	103	0.477204
5	45743991	19	24569008	103	0.477302
5	45743991	19	24572166	103	0.433926
5	45743991	19	24577006	103	0.307655
5	45743991	19	24585400	103	0.432614
5	45743991	19	24594876	103	0.516979
5	45743991	19	24594958	103	0.433404
5	45743991	19	24596530	103	0.373862
5	45744525	19	24521762	103	0.438831
5	45744525	19	24521941	103	0.473031
5	45744525	19	24524473	103	0.515368
5	45744525	19	24529916	103	0.491403
5	45744525	19	24530404	103	0.371912
5	45744525	19	24531756	103	0.467392
5	45744525	19	24531962	103	0.428705
5	45744525	19	24532608	103	0.37512
5	45744525	19	24534053	103	0.358179
5	45744525	19	24536772	103	0.37175
5	45744525	19	24538347	103	0.327385
5	45744525	19	24538853	103	0.515801
5	45744525	19	24542052	103	0.455484
5	45744525	19	24542053	103	0.455484
5	45744525	19	24542667	103	0.407365
5	45744525	19	24543711	103	0.498534
5	45744525	19	24547392	103	0.330979
5	45744525	19	24548046	103	0.486806
5	45744525	19	24548083	103	0.41732
5	45744525	19	24549046	103	0.474165
5	45744525	19	24550580	103	0.380826
5	45744525	19	24553004	103	0.592308
5	45744525	19	24553199	103	0.334186
5	45744525	19	24558344	103	0.483758
5	45744525	19	24560664	103	0.468937
5	45744525	19	24560968	103	0.483831
5	45744525	19	24563978	103	0.506833
5	45744525	19	24565760	103	0.396961
5	45744525	19	24566993	103	0.393258
5	45744525	19	24568174	103	0.398911
5	45744525	19	24568542	103	0.477204
5	45744525	19	24569008	103	0.477302
5	45744525	19	24572166	103	0.433926
5	45744525	19	24577006	103	0.307655
5	45744525	19	24585400	103	0.432614
5	45744525	19	24594876	103	0.516979
5	45744525	19	24594958	103	0.433404
5	45744525	19	24596530	103	0.373862
5	45747682	19	24529916	103	0.313303
5	45747682	19	24531756	103	0.365916
5	45747682	19	24534053	103	0.467941
5	45747682	19	24538234	103	0.311744
5	45747682	19	24538347	103	0.550441
5	45747682	19	24542052	103	0.318794
5	45747682	19	24542053	103	0.318794
5	45747682	19	24543711	103	0.3604
5	45747682	19	24549046	103	0.322167
5	45747682	19	24550580	103	0.318794
5	45747682	19	24553004	103	0.375451
5	45747682	19	24553199	103	0.58133
5	45747682	19	24557057	103	0.511111
5	45747682	19	24558343	103	0.402024
5	45747682	19	24563978	103	0.3198
5	45747682	19	24568542	103	0.307822
5	45747682	19	24569008	103	0.32352
5	45747682	19	24572166	103	0.321625
5	45747682	19	24594876	103	0.341808
5	45747682	19	24596329	103	0.47692
5	45747729	19	24521762	103	0.427397
5	45747729	19	24521941	103	0.452431
5	45747729	19	24524473	103	0.495073
5	45747729	19	24529916	103	0.476136
5	45747729	19	24530404	103	0.347156
5	45747729	19	24531756	103	0.44162
5	45747729	19	24531962	103	0.440813
5	45747729	19	24532608	103	0.389656
5	45747729	19	24534053	103	0.351049
5	45747729	19	24536772	103	0.363754
5	45747729	19	24538234	103	0.334269
5	45747729	19	24538347	103	0.303237
5	45747729	19	24538853	103	0.502102
5	45747729	19	24542052	103	0.440868
5	45747729	19	24542053	103	0.440868
5	45747729	19	24542667	103	0.39778
5	45747729	19	24543711	103	0.487562
5	45747729	19	24547392	103	0.333324
5	45747729	19	24548046	103	0.477037
5	45747729	19	24548083	103	0.402283
5	45747729	19	24549046	103	0.461572
5	45747729	19	24550580	103	0.402283
5	45747729	19	24553004	103	0.529047
5	45747729	19	24553199	103	0.302891
5	45747729	19	24558344	103	0.475332
5	45747729	19	24560664	103	0.437995
5	45747729	19	24560968	103	0.468152
5	45747729	19	24563978	103	0.453605
5	45747729	19	24565760	103	0.401519
5	45747729	19	24566993	103	0.367749
5	45747729	19	24568174	103	0.378704
5	45747729	19	24568542	103	0.469994
5	45747729	19	24569008	103	0.475926
5	45747729	19	24572166	103	0.438687
5	45747729	19	24585400	103	0.420256
5	45747729	19	24594876	103	0.51063
5	45747729	19	24594958	103	0.426571
5	45747729	19	24596530	103	0.392783
5	45747731	19	24521762	103	0.427397
5	45747731	19	24521941	103	0.452431
5	45747731	19	24524473	103	0.495073
5	45747731	19	24529916	103	0.476136
5	45747731	19	24530404	103	0.347156
5	45747731	19	24531756	103	0.44162
5	45747731	19	24531962	103	0.440813
5	45747731	19	24532608	103	0.389656
5	45747731	19	24534053	103	0.351049
5	45747731	19	24536772	103	0.363754
5	45747731	19	24538234	103	0.334269
5	45747731	19	24538347	103	0.303237
5	45747731	19	24538853	103	0.502102
5	45747731	19	24542052	103	0.440868
5	45747731	19	24542053	103	0.440868
5	45747731	19	24542667	103	0.39778
5	45747731	19	24543711	103	0.487562
5	45747731	19	24547392	103	0.333324
5	45747731	19	24548046	103	0.477037
5	45747731	19	24548083	103	0.402283
5	45747731	19	24549046	103	0.461572
5	45747731	19	24550580	103	0.402283
5	45747731	19	24553004	103	0.529047
5	45747731	19	24553199	103	0.302891
5	45747731	19	24558344	103	0.475332
5	45747731	19	24560664	103	0.437995
5	45747731	19	24560968	103	0.468152
5	45747731	19	24563978	103	0.453605
5	45747731	19	24565760	103	0.401519
5	45747731	19	24566993	103	0.367749
5	45747731	19	24568174	103	0.378704
5	45747731	19	24568542	103	0.469994
5	45747731	19	24569008	103	0.475926
5	45747731	19	24572166	103	0.438687
5	45747731	19	24585400	103	0.420256
5	45747731	19	24594876	103	0.51063
5	45747731	19	24594958	103	0.426571
5	45747731	19	24596530	103	0.392783
5	45747938	19	24521762	103	0.438831
5	45747938	19	24521941	103	0.473031
5	45747938	19	24524473	103	0.515368
5	45747938	19	24529916	103	0.491403
5	45747938	19	24530404	103	0.371912
5	45747938	19	24531756	103	0.467392
5	45747938	19	24531962	103	0.428705
5	45747938	19	24532608	103	0.37512
5	45747938	19	24534053	103	0.358179
5	45747938	19	24536772	103	0.37175
5	45747938	19	24538347	103	0.327385
5	45747938	19	24538853	103	0.515801
5	45747938	19	24542052	103	0.455484
5	45747938	19	24542053	103	0.455484
5	45747938	19	24542667	103	0.407365
5	45747938	19	24543711	103	0.498534
5	45747938	19	24547392	103	0.330979
5	45747938	19	24548046	103	0.486806
5	45747938	19	24548083	103	0.41732
5	45747938	19	24549046	103	0.474165
5	45747938	19	24550580	103	0.380826
5	45747938	19	24553004	103	0.592308
5	45747938	19	24553199	103	0.334186
5	45747938	19	24558344	103	0.483758
5	45747938	19	24560664	103	0.468937
5	45747938	19	24560968	103	0.483831
5	45747938	19	24563978	103	0.506833
5	45747938	19	24565760	103	0.396961
5	45747938	19	24566993	103	0.393258
5	45747938	19	24568174	103	0.398911
5	45747938	19	24568542	103	0.477204
5	45747938	19	24569008	103	0.477302
5	45747938	19	24572166	103	0.433926
5	45747938	19	24577006	103	0.307655
5	45747938	19	24585400	103	0.432614
5	45747938	19	24594876	103	0.516979
5	45747938	19	24594958	103	0.433404
5	45747938	19	24596530	103	0.373862
5	45750141	19	24531756	103	0.369919
5	45750141	19	24534053	103	0.437516
5	45750141	19	24538347	103	0.551652
5	45750141	19	24542052	103	0.320039
5	45750141	19	24542053	103	0.320039
5	45750141	19	24543711	103	0.336648
5	45750141	19	24549046	103	0.301247
5	45750141	19	24553004	103	0.390058
5	45750141	19	24553199	103	0.585363
5	45750141	19	24557057	103	0.514008
5	45750141	19	24558343	103	0.379691
5	45750141	19	24560664	103	0.304044
5	45750141	19	24563978	103	0.332034
5	45750141	19	24569008	103	0.321074
5	45750141	19	24594876	103	0.318208
5	45750141	19	24596329	103	0.483008
5	45750394	19	24521762	103	0.434832
5	45750394	19	24521941	103	0.494057
5	45750394	19	24524473	103	0.537707
5	45750394	19	24529916	103	0.513037
5	45750394	19	24530404	103	0.363518
5	45750394	19	24531756	103	0.458626
5	45750394	19	24531962	103	0.457102
5	45750394	19	24532608	103	0.392489
5	45750394	19	24534053	103	0.378426
5	45750394	19	24536772	103	0.391412
5	45750394	19	24538234	103	0.318906
5	45750394	19	24538347	103	0.319207
5	45750394	19	24538853	103	0.539388
5	45750394	19	24542052	103	0.450426
5	45750394	19	24542053	103	0.450426
5	45750394	19	24542667	103	0.403992
5	45750394	19	24543711	103	0.522187
5	45750394	19	24547392	103	0.353105
5	45750394	19	24548046	103	0.48333
5	45750394	19	24548083	103	0.412142
5	45750394	19	24549046	103	0.495848
5	45750394	19	24550580	103	0.412142
5	45750394	19	24553004	103	0.570905
5	45750394	19	24553199	103	0.323601
5	45750394	19	24558344	103	0.507547
5	45750394	19	24560664	103	0.458444
5	45750394	19	24560968	103	0.506089
5	45750394	19	24563978	103	0.488826
5	45750394	19	24565760	103	0.421805
5	45750394	19	24566993	103	0.384606
5	45750394	19	24568174	103	0.392025
5	45750394	19	24568542	103	0.501086
5	45750394	19	24569008	103	0.476586
5	45750394	19	24572166	103	0.459881
5	45750394	19	24577006	103	0.323752
5	45750394	19	24585400	103	0.428313
5	45750394	19	24594876	103	0.542202
5	45750394	19	24594958	103	0.456079
5	45750394	19	24596530	103	0.403806
5	45751536	19	24521762	103	0.434832
5	45751536	19	24521941	103	0.494057
5	45751536	19	24524473	103	0.537707
5	45751536	19	24529916	103	0.513037
5	45751536	19	24530404	103	0.363518
5	45751536	19	24531756	103	0.458626
5	45751536	19	24531962	103	0.457102
5	45751536	19	24532608	103	0.392489
5	45751536	19	24534053	103	0.378426
5	45751536	19	24536772	103	0.391412
5	45751536	19	24538234	103	0.318906
5	45751536	19	24538347	103	0.319207
5	45751536	19	24538853	103	0.539388
5	45751536	19	24542052	103	0.450426
5	45751536	19	24542053	103	0.450426
5	45751536	19	24542667	103	0.403992
5	45751536	19	24543711	103	0.522187
5	45751536	19	24547392	103	0.353105
5	45751536	19	24548046	103	0.48333
5	45751536	19	24548083	103	0.412142
5	45751536	19	24549046	103	0.495848
5	45751536	19	24550580	103	0.412142
5	45751536	19	24553004	103	0.570905
5	45751536	19	24553199	103	0.323601
5	45751536	19	24558344	103	0.507547
5	45751536	19	24560664	103	0.458444
5	45751536	19	24560968	103	0.506089
5	45751536	19	24563978	103	0.488826
5	45751536	19	24565760	103	0.421805
5	45751536	19	24566993	103	0.384606
5	45751536	19	24568174	103	0.392025
5	45751536	19	24568542	103	0.501086
5	45751536	19	24569008	103	0.476586
5	45751536	19	24572166	103	0.459881
5	45751536	19	24577006	103	0.323752
5	45751536	19	24585400	103	0.428313
5	45751536	19	24594876	103	0.542202
5	45751536	19	24594958	103	0.456079
5	45751536	19	24596530	103	0.403806
5	45752862	19	24521762	103	0.438831
5	45752862	19	24521941	103	0.473031
5	45752862	19	24524473	103	0.515368
5	45752862	19	24529916	103	0.491403
5	45752862	19	24530404	103	0.371912
5	45752862	19	24531756	103	0.467392
5	45752862	19	24531962	103	0.428705
5	45752862	19	24532608	103	0.37512
5	45752862	19	24534053	103	0.358179
5	45752862	19	24536772	103	0.37175
5	45752862	19	24538347	103	0.327385
5	45752862	19	24538853	103	0.515801
5	45752862	19	24542052	103	0.455484
5	45752862	19	24542053	103	0.455484
5	45752862	19	24542667	103	0.407365
5	45752862	19	24543711	103	0.498534
5	45752862	19	24547392	103	0.330979
5	45752862	19	24548046	103	0.486806
5	45752862	19	24548083	103	0.41732
5	45752862	19	24549046	103	0.474165
5	45752862	19	24550580	103	0.380826
5	45752862	19	24553004	103	0.592308
5	45752862	19	24553199	103	0.334186
5	45752862	19	24558344	103	0.483758
5	45752862	19	24560664	103	0.468937
5	45752862	19	24560968	103	0.483831
5	45752862	19	24563978	103	0.506833
5	45752862	19	24565760	103	0.396961
5	45752862	19	24566993	103	0.393258
5	45752862	19	24568174	103	0.398911
5	45752862	19	24568542	103	0.477204
5	45752862	19	24569008	103	0.477302
5	45752862	19	24572166	103	0.433926
5	45752862	19	24577006	103	0.307655
5	45752862	19	24585400	103	0.432614
5	45752862	19	24594876	103	0.516979
5	45752862	19	24594958	103	0.433404
5	45752862	19	24596530	103	0.373862
5	45759165	19	24521762	103	0.438831
5	45759165	19	24521941	103	0.473031
5	45759165	19	24524473	103	0.515368
5	45759165	19	24529916	103	0.491403
5	45759165	19	24530404	103	0.371912
5	45759165	19	24531756	103	0.467392
5	45759165	19	24531962	103	0.428705
5	45759165	19	24532608	103	0.37512
5	45759165	19	24534053	103	0.358179
5	45759165	19	24536772	103	0.37175
5	45759165	19	24538347	103	0.327385
5	45759165	19	24538853	103	0.515801
5	45759165	19	24542052	103	0.455484
5	45759165	19	24542053	103	0.455484
5	45759165	19	24542667	103	0.407365
5	45759165	19	24543711	103	0.498534
5	45759165	19	24547392	103	0.330979
5	45759165	19	24548046	103	0.486806
5	45759165	19	24548083	103	0.41732
5	45759165	19	24549046	103	0.474165
5	45759165	19	24550580	103	0.380826
5	45759165	19	24553004	103	0.592308
5	45759165	19	24553199	103	0.334186
5	45759165	19	24558344	103	0.483758
5	45759165	19	24560664	103	0.468937
5	45759165	19	24560968	103	0.483831
5	45759165	19	24563978	103	0.506833
5	45759165	19	24565760	103	0.396961
5	45759165	19	24566993	103	0.393258
5	45759165	19	24568174	103	0.398911
5	45759165	19	24568542	103	0.477204
5	45759165	19	24569008	103	0.477302
5	45759165	19	24572166	103	0.433926
5	45759165	19	24577006	103	0.307655
5	45759165	19	24585400	103	0.432614
5	45759165	19	24594876	103	0.516979
5	45759165	19	24594958	103	0.433404
5	45759165	19	24596530	103	0.373862
5	45759876	19	24521762	103	0.438831
5	45759876	19	24521941	103	0.473031
5	45759876	19	24524473	103	0.515368
5	45759876	19	24529916	103	0.491403
5	45759876	19	24530404	103	0.371912
5	45759876	19	24531756	103	0.467392
5	45759876	19	24531962	103	0.428705
5	45759876	19	24532608	103	0.37512
5	45759876	19	24534053	103	0.358179
5	45759876	19	24536772	103	0.37175
5	45759876	19	24538347	103	0.327385
5	45759876	19	24538853	103	0.515801
5	45759876	19	24542052	103	0.455484
5	45759876	19	24542053	103	0.455484
5	45759876	19	24542667	103	0.407365
5	45759876	19	24543711	103	0.498534
5	45759876	19	24547392	103	0.330979
5	45759876	19	24548046	103	0.486806
5	45759876	19	24548083	103	0.41732
5	45759876	19	24549046	103	0.474165
5	45759876	19	24550580	103	0.380826
5	45759876	19	24553004	103	0.592308
5	45759876	19	24553199	103	0.334186
5	45759876	19	24558344	103	0.483758
5	45759876	19	24560664	103	0.468937
5	45759876	19	24560968	103	0.483831
5	45759876	19	24563978	103	0.506833
5	45759876	19	24565760	103	0.396961
5	45759876	19	24566993	103	0.393258
5	45759876	19	24568174	103	0.398911
5	45759876	19	24568542	103	0.477204
5	45759876	19	24569008	103	0.477302
5	45759876	19	24572166	103	0.433926
5	45759876	19	24577006	103	0.307655
5	45759876	19	24585400	103	0.432614
5	45759876	19	24594876	103	0.516979
5	45759876	19	24594958	103	0.433404
5	45759876	19	24596530	103	0.373862
5	45761754	19	24521762	103	0.438831
5	45761754	19	24521941	103	0.473031
5	45761754	19	24524473	103	0.515368
5	45761754	19	24529916	103	0.491403
5	45761754	19	24530404	103	0.371912
5	45761754	19	24531756	103	0.467392
5	45761754	19	24531962	103	0.428705
5	45761754	19	24532608	103	0.37512
5	45761754	19	24534053	103	0.358179
5	45761754	19	24536772	103	0.37175
5	45761754	19	24538347	103	0.327385
5	45761754	19	24538853	103	0.515801
5	45761754	19	24542052	103	0.455484
5	45761754	19	24542053	103	0.455484
5	45761754	19	24542667	103	0.407365
5	45761754	19	24543711	103	0.498534
5	45761754	19	24547392	103	0.330979
5	45761754	19	24548046	103	0.486806
5	45761754	19	24548083	103	0.41732
5	45761754	19	24549046	103	0.474165
5	45761754	19	24550580	103	0.380826
5	45761754	19	24553004	103	0.592308
5	45761754	19	24553199	103	0.334186
5	45761754	19	24558344	103	0.483758
5	45761754	19	24560664	103	0.468937
5	45761754	19	24560968	103	0.483831
5	45761754	19	24563978	103	0.506833
5	45761754	19	24565760	103	0.396961
5	45761754	19	24566993	103	0.393258
5	45761754	19	24568174	103	0.398911
5	45761754	19	24568542	103	0.477204
5	45761754	19	24569008	103	0.477302
5	45761754	19	24572166	103	0.433926
5	45761754	19	24577006	103	0.307655
5	45761754	19	24585400	103	0.432614
5	45761754	19	24594876	103	0.516979
5	45761754	19	24594958	103	0.433404
5	45761754	19	24596530	103	0.373862
5	45766364	19	24531756	103	0.369919
5	45766364	19	24534053	103	0.437516
5	45766364	19	24538347	103	0.551652
5	45766364	19	24542052	103	0.320039
5	45766364	19	24542053	103	0.320039
5	45766364	19	24543711	103	0.336648
5	45766364	19	24549046	103	0.301247
5	45766364	19	24553004	103	0.390058
5	45766364	19	24553199	103	0.585363
5	45766364	19	24557057	103	0.514008
5	45766364	19	24558343	103	0.379691
5	45766364	19	24560664	103	0.304044
5	45766364	19	24563978	103	0.332034
5	45766364	19	24569008	103	0.321074
5	45766364	19	24594876	103	0.318208
5	45766364	19	24596329	103	0.483008
5	45767419	19	24521762	103	0.434832
5	45767419	19	24521941	103	0.494057
5	45767419	19	24524473	103	0.537707
5	45767419	19	24529916	103	0.513037
5	45767419	19	24530404	103	0.363518
5	45767419	19	24531756	103	0.458626
5	45767419	19	24531962	103	0.457102
5	45767419	19	24532608	103	0.392489
5	45767419	19	24534053	103	0.378426
5	45767419	19	24536772	103	0.391412
5	45767419	19	24538234	103	0.318906
5	45767419	19	24538347	103	0.319207
5	45767419	19	24538853	103	0.539388
5	45767419	19	24542052	103	0.450426
5	45767419	19	24542053	103	0.450426
5	45767419	19	24542667	103	0.403992
5	45767419	19	24543711	103	0.522187
5	45767419	19	24547392	103	0.353105
5	45767419	19	24548046	103	0.48333
5	45767419	19	24548083	103	0.412142
5	45767419	19	24549046	103	0.495848
5	45767419	19	24550580	103	0.412142
5	45767419	19	24553004	103	0.570905
5	45767419	19	24553199	103	0.323601
5	45767419	19	24558344	103	0.507547
5	45767419	19	24560664	103	0.458444
5	45767419	19	24560968	103	0.506089
5	45767419	19	24563978	103	0.488826
5	45767419	19	24565760	103	0.421805
5	45767419	19	24566993	103	0.384606
5	45767419	19	24568174	103	0.392025
5	45767419	19	24568542	103	0.501086
5	45767419	19	24569008	103	0.476586
5	45767419	19	24572166	103	0.459881
5	45767419	19	24577006	103	0.323752
5	45767419	19	24585400	103	0.428313
5	45767419	19	24594876	103	0.542202
5	45767419	19	24594958	103	0.456079
5	45767419	19	24596530	103	0.403806
5	45767488	19	24521762	103	0.438831
5	45767488	19	24521941	103	0.473031
5	45767488	19	24524473	103	0.515368
5	45767488	19	24529916	103	0.491403
5	45767488	19	24530404	103	0.371912
5	45767488	19	24531756	103	0.467392
5	45767488	19	24531962	103	0.428705
5	45767488	19	24532608	103	0.37512
5	45767488	19	24534053	103	0.358179
5	45767488	19	24536772	103	0.37175
5	45767488	19	24538347	103	0.327385
5	45767488	19	24538853	103	0.515801
5	45767488	19	24542052	103	0.455484
5	45767488	19	24542053	103	0.455484
5	45767488	19	24542667	103	0.407365
5	45767488	19	24543711	103	0.498534
5	45767488	19	24547392	103	0.330979
5	45767488	19	24548046	103	0.486806
5	45767488	19	24548083	103	0.41732
5	45767488	19	24549046	103	0.474165
5	45767488	19	24550580	103	0.380826
5	45767488	19	24553004	103	0.592308
5	45767488	19	24553199	103	0.334186
5	45767488	19	24558344	103	0.483758
5	45767488	19	24560664	103	0.468937
5	45767488	19	24560968	103	0.483831
5	45767488	19	24563978	103	0.506833
5	45767488	19	24565760	103	0.396961
5	45767488	19	24566993	103	0.393258
5	45767488	19	24568174	103	0.398911
5	45767488	19	24568542	103	0.477204
5	45767488	19	24569008	103	0.477302
5	45767488	19	24572166	103	0.433926
5	45767488	19	24577006	103	0.307655
5	45767488	19	24585400	103	0.432614
5	45767488	19	24594876	103	0.516979
5	45767488	19	24594958	103	0.433404
5	45767488	19	24596530	103	0.373862
5	45768576	19	24521762	103	0.483405
5	45768576	19	24521941	103	0.512161
5	45768576	19	24524473	103	0.55716
5	45768576	19	24529916	103	0.528935
5	45768576	19	24530404	103	0.420482
5	45768576	19	24531756	103	0.449334
5	45768576	19	24531962	103	0.481901
5	45768576	19	24532608	103	0.409856
5	45768576	19	24534053	103	0.381166
5	45768576	19	24536772	103	0.432271
5	45768576	19	24538234	103	0.338966
5	45768576	19	24538347	103	0.371864
5	45768576	19	24538853	103	0.553529
5	45768576	19	24542052	103	0.50369
5	45768576	19	24542053	103	0.50369
5	45768576	19	24542667	103	0.488276
5	45768576	19	24543711	103	0.53338
5	45768576	19	24547392	103	0.414854
5	45768576	19	24548046	103	0.534205
5	45768576	19	24548083	103	0.423364
5	45768576	19	24549046	103	0.508847
5	45768576	19	24550580	103	0.462656
5	45768576	19	24553004	103	0.589956
5	45768576	19	24557057	103	0.309055
5	45768576	19	24558343	103	0.312936
5	45768576	19	24558344	103	0.515993
5	45768576	19	24560664	103	0.451665
5	45768576	19	24560968	103	0.564776
5	45768576	19	24563978	103	0.500441
5	45768576	19	24565760	103	0.451665
5	45768576	19	24566993	103	0.444131
5	45768576	19	24568174	103	0.409056
5	45768576	19	24568542	103	0.508221
5	45768576	19	24569008	103	0.51807
5	45768576	19	24572166	103	0.4542
5	45768576	19	24577006	103	0.334352
5	45768576	19	24585400	103	0.436483
5	45768576	19	24594876	103	0.550157
5	45768576	19	24594958	103	0.461218
5	45768576	19	24596530	103	0.455481
5	45768577	19	24521762	103	0.487666
5	45768577	19	24521941	103	0.490773
5	45768577	19	24524473	103	0.534452
5	45768577	19	24529916	103	0.507017
5	45768577	19	24530404	103	0.42947
5	45768577	19	24531756	103	0.458629
5	45768577	19	24531962	103	0.452567
5	45768577	19	24532608	103	0.392089
5	45768577	19	24534053	103	0.360903
5	45768577	19	24536772	103	0.411346
5	45768577	19	24538234	103	0.315866
5	45768577	19	24538347	103	0.380644
5	45768577	19	24538853	103	0.529697
5	45768577	19	24542052	103	0.509072
5	45768577	19	24542053	103	0.509072
5	45768577	19	24542667	103	0.491674
5	45768577	19	24543711	103	0.509546
5	45768577	19	24547392	103	0.390337
5	45768577	19	24548046	103	0.537923
5	45768577	19	24548083	103	0.428971
5	45768577	19	24549046	103	0.486939
5	45768577	19	24550580	103	0.428971
5	45768577	19	24553004	103	0.612371
5	45768577	19	24557057	103	0.318439
5	45768577	19	24558344	103	0.492087
5	45768577	19	24560664	103	0.4627
5	45768577	19	24560968	103	0.540918
5	45768577	19	24563978	103	0.519259
5	45768577	19	24565760	103	0.42575
5	45768577	19	24566993	103	0.453391
5	45768577	19	24568174	103	0.416403
5	45768577	19	24568542	103	0.484254
5	45768577	19	24569008	103	0.518918
5	45768577	19	24572166	103	0.428535
5	45768577	19	24577006	103	0.317987
5	45768577	19	24585400	103	0.441211
5	45768577	19	24594876	103	0.524846
5	45768577	19	24594958	103	0.438491
5	45768577	19	24596329	103	0.303835
5	45768577	19	24596530	103	0.423174
5	45769397	19	24538347	103	0.445757
5	45769397	19	24553199	103	0.388589
5	45769397	19	24557057	103	0.366908
5	45769397	19	24596329	103	0.353541
5	45769918	19	24521762	103	0.301252
5	45769918	19	24531756	103	0.347518
5	45769918	19	24534053	103	0.425766
5	45769918	19	24538347	103	0.603987
5	45769918	19	24542052	103	0.352073
5	45769918	19	24542053	103	0.352073
5	45769918	19	24542667	103	0.320912
5	45769918	19	24543711	103	0.331609
5	45769918	19	24548046	103	0.315131
5	45769918	19	24550580	103	0.317484
5	45769918	19	24553004	103	0.389881
5	45769918	19	24553199	103	0.519514
5	45769918	19	24557057	103	0.526283
5	45769918	19	24558343	103	0.389774
5	45769918	19	24563978	103	0.328039
5	45769918	19	24569008	103	0.341931
5	45769918	19	24594876	103	0.310578
5	45769918	19	24596329	103	0.544452
5	45770252	19	24521762	103	0.438831
5	45770252	19	24521941	103	0.473031
5	45770252	19	24524473	103	0.515368
5	45770252	19	24529916	103	0.491403
5	45770252	19	24530404	103	0.371912
5	45770252	19	24531756	103	0.467392
5	45770252	19	24531962	103	0.428705
5	45770252	19	24532608	103	0.37512
5	45770252	19	24534053	103	0.358179
5	45770252	19	24536772	103	0.37175
5	45770252	19	24538347	103	0.327385
5	45770252	19	24538853	103	0.515801
5	45770252	19	24542052	103	0.455484
5	45770252	19	24542053	103	0.455484
5	45770252	19	24542667	103	0.407365
5	45770252	19	24543711	103	0.498534
5	45770252	19	24547392	103	0.330979
5	45770252	19	24548046	103	0.486806
5	45770252	19	24548083	103	0.41732
5	45770252	19	24549046	103	0.474165
5	45770252	19	24550580	103	0.380826
5	45770252	19	24553004	103	0.592308
5	45770252	19	24553199	103	0.334186
5	45770252	19	24558344	103	0.483758
5	45770252	19	24560664	103	0.468937
5	45770252	19	24560968	103	0.483831
5	45770252	19	24563978	103	0.506833
5	45770252	19	24565760	103	0.396961
5	45770252	19	24566993	103	0.393258
5	45770252	19	24568174	103	0.398911
5	45770252	19	24568542	103	0.477204
5	45770252	19	24569008	103	0.477302
5	45770252	19	24572166	103	0.433926
5	45770252	19	24577006	103	0.307655
5	45770252	19	24585400	103	0.432614
5	45770252	19	24594876	103	0.516979
5	45770252	19	24594958	103	0.433404
5	45770252	19	24596530	103	0.373862
5	45775309	19	24531756	103	0.338316
5	45775309	19	24534053	103	0.44544
5	45775309	19	24538347	103	0.514234
5	45775309	19	24543711	103	0.342408
5	45775309	19	24549046	103	0.306731
5	45775309	19	24553004	103	0.359928
5	45775309	19	24553199	103	0.55137
5	45775309	19	24557057	103	0.478416
5	45775309	19	24558343	103	0.390602
5	45775309	19	24563978	103	0.302967
5	45775309	19	24594876	103	0.322523
5	45775309	19	24596329	103	0.450246
5	45780750	19	24529916	103	0.306054
5	45780750	19	24531756	103	0.351969
5	45780750	19	24534053	103	0.456571
5	45780750	19	24538347	103	0.53215
5	45780750	19	24543711	103	0.351309
5	45780750	19	24549046	103	0.314366
5	45780750	19	24553004	103	0.367601
5	45780750	19	24553199	103	0.566194
5	45780750	19	24557057	103	0.494595
5	45780750	19	24558343	103	0.396228
5	45780750	19	24560664	103	0.317286
5	45780750	19	24563978	103	0.346494
5	45780750	19	24569008	103	0.335057
5	45780750	19	24572166	103	0.342179
5	45780750	19	24594876	103	0.332066
5	45780750	19	24596329	103	0.463446
5	45780799	19	24531756	103	0.344529
5	45780799	19	24534053	103	0.423872
5	45780799	19	24538347	103	0.479479
5	45780799	19	24543711	103	0.325152
5	45780799	19	24553004	103	0.345095
5	45780799	19	24553199	103	0.522625
5	45780799	19	24557057	103	0.487494
5	45780799	19	24558343	103	0.379858
5	45780799	19	24568542	103	0.304008
5	45780799	19	24594876	103	0.304008
5	45780799	19	24596329	103	0.424638
5	45781872	19	24521762	103	0.483405
5	45781872	19	24521941	103	0.512161
5	45781872	19	24524473	103	0.55716
5	45781872	19	24529916	103	0.528935
5	45781872	19	24530404	103	0.420482
5	45781872	19	24531756	103	0.449334
5	45781872	19	24531962	103	0.481901
5	45781872	19	24532608	103	0.409856
5	45781872	19	24534053	103	0.381166
5	45781872	19	24536772	103	0.432271
5	45781872	19	24538234	103	0.338966
5	45781872	19	24538347	103	0.371864
5	45781872	19	24538853	103	0.553529
5	45781872	19	24542052	103	0.50369
5	45781872	19	24542053	103	0.50369
5	45781872	19	24542667	103	0.488276
5	45781872	19	24543711	103	0.53338
5	45781872	19	24547392	103	0.414854
5	45781872	19	24548046	103	0.534205
5	45781872	19	24548083	103	0.423364
5	45781872	19	24549046	103	0.508847
5	45781872	19	24550580	103	0.462656
5	45781872	19	24553004	103	0.589956
5	45781872	19	24557057	103	0.309055
5	45781872	19	24558343	103	0.312936
5	45781872	19	24558344	103	0.515993
5	45781872	19	24560664	103	0.451665
5	45781872	19	24560968	103	0.564776
5	45781872	19	24563978	103	0.500441
5	45781872	19	24565760	103	0.451665
5	45781872	19	24566993	103	0.444131
5	45781872	19	24568174	103	0.409056
5	45781872	19	24568542	103	0.508221
5	45781872	19	24569008	103	0.51807
5	45781872	19	24572166	103	0.4542
5	45781872	19	24577006	103	0.334352
5	45781872	19	24585400	103	0.436483
5	45781872	19	24594876	103	0.550157
5	45781872	19	24594958	103	0.461218
5	45781872	19	24596530	103	0.455481
5	45781962	19	24521762	103	0.300292
5	45781962	19	24529916	103	0.311929
5	45781962	19	24531756	103	0.342817
5	45781962	19	24534053	103	0.454792
5	45781962	19	24538234	103	0.320074
5	45781962	19	24538347	103	0.602749
5	45781962	19	24542052	103	0.350813
5	45781962	19	24542053	103	0.350813
5	45781962	19	24542667	103	0.320938
5	45781962	19	24543711	103	0.354479
5	45781962	19	24548046	103	0.314612
5	45781962	19	24549046	103	0.318756
5	45781962	19	24550580	103	0.350813
5	45781962	19	24553004	103	0.37482
5	45781962	19	24553199	103	0.513972
5	45781962	19	24557057	103	0.52283
5	45781962	19	24558343	103	0.411869
5	45781962	19	24560968	103	0.308155
5	45781962	19	24563978	103	0.315432
5	45781962	19	24569008	103	0.344304
5	45781962	19	24572166	103	0.303264
5	45781962	19	24594876	103	0.333179
5	45781962	19	24596329	103	0.538288
5	45783506	19	24531756	103	0.324052
5	45783506	19	24534053	103	0.42666
5	45783506	19	24538234	103	0.302088
5	45783506	19	24538347	103	0.576651
5	45783506	19	24542052	103	0.335092
5	45783506	19	24542053	103	0.335092
5	45783506	19	24542667	103	0.307717
5	45783506	19	24543711	103	0.327972
5	45783506	19	24548046	103	0.301114
5	45783506	19	24550580	103	0.370973
5	45783506	19	24553004	103	0.344753
5	45783506	19	24553199	103	0.487309
5	45783506	19	24557057	103	0.497849
5	45783506	19	24558343	103	0.374134
5	45783506	19	24569008	103	0.33245
5	45783506	19	24594876	103	0.308925
5	45783506	19	24596329	103	0.55186
5	45784067	19	24531756	103	0.310911
5	45784067	19	24534053	103	0.437662
5	45784067	19	24538347	103	0.495307
5	45784067	19	24542052	103	0.300709
5	45784067	19	24542053	103	0.300709
5	45784067	19	24543711	103	0.388146
5	45784067	19	24546216	103	0.320239
5	45784067	19	24553004	103	0.347259
5	45784067	19	24553199	103	0.63024
5	45784067	19	24557057	103	0.487572
5	45784067	19	24558343	103	0.381628
5	45784067	19	24568542	103	0.306223
5	45784067	19	24594876	103	0.306223
5	45784067	19	24596329	103	0.428762
5	45784470	19	24521762	103	0.300292
5	45784470	19	24529916	103	0.311929
5	45784470	19	24531756	103	0.342817
5	45784470	19	24534053	103	0.454792
5	45784470	19	24538234	103	0.320074
5	45784470	19	24538347	103	0.602749
5	45784470	19	24542052	103	0.350813
5	45784470	19	24542053	103	0.350813
5	45784470	19	24542667	103	0.320938
5	45784470	19	24543711	103	0.354479
5	45784470	19	24548046	103	0.314612
5	45784470	19	24549046	103	0.318756
5	45784470	19	24550580	103	0.350813
5	45784470	19	24553004	103	0.37482
5	45784470	19	24553199	103	0.513972
5	45784470	19	24557057	103	0.52283
5	45784470	19	24558343	103	0.411869
5	45784470	19	24560968	103	0.308155
5	45784470	19	24563978	103	0.315432
5	45784470	19	24569008	103	0.344304
5	45784470	19	24572166	103	0.303264
5	45784470	19	24594876	103	0.333179
5	45784470	19	24596329	103	0.538288
5	45786177	19	24521762	103	0.300292
5	45786177	19	24529916	103	0.311929
5	45786177	19	24531756	103	0.342817
5	45786177	19	24534053	103	0.454792
5	45786177	19	24538234	103	0.320074
5	45786177	19	24538347	103	0.602749
5	45786177	19	24542052	103	0.350813
5	45786177	19	24542053	103	0.350813
5	45786177	19	24542667	103	0.320938
5	45786177	19	24543711	103	0.354479
5	45786177	19	24548046	103	0.314612
5	45786177	19	24549046	103	0.318756
5	45786177	19	24550580	103	0.350813
5	45786177	19	24553004	103	0.37482
5	45786177	19	24553199	103	0.513972
5	45786177	19	24557057	103	0.52283
5	45786177	19	24558343	103	0.411869
5	45786177	19	24560968	103	0.308155
5	45786177	19	24563978	103	0.315432
5	45786177	19	24569008	103	0.344304
5	45786177	19	24572166	103	0.303264
5	45786177	19	24594876	103	0.333179
5	45786177	19	24596329	103	0.538288
5	45786598	19	24521762	103	0.483405
5	45786598	19	24521941	103	0.512161
5	45786598	19	24524473	103	0.55716
5	45786598	19	24529916	103	0.528935
5	45786598	19	24530404	103	0.420482
5	45786598	19	24531756	103	0.449334
5	45786598	19	24531962	103	0.481901
5	45786598	19	24532608	103	0.409856
5	45786598	19	24534053	103	0.381166
5	45786598	19	24536772	103	0.432271
5	45786598	19	24538234	103	0.338966
5	45786598	19	24538347	103	0.371864
5	45786598	19	24538853	103	0.553529
5	45786598	19	24542052	103	0.50369
5	45786598	19	24542053	103	0.50369
5	45786598	19	24542667	103	0.488276
5	45786598	19	24543711	103	0.53338
5	45786598	19	24547392	103	0.414854
5	45786598	19	24548046	103	0.534205
5	45786598	19	24548083	103	0.423364
5	45786598	19	24549046	103	0.508847
5	45786598	19	24550580	103	0.462656
5	45786598	19	24553004	103	0.589956
5	45786598	19	24557057	103	0.309055
5	45786598	19	24558343	103	0.312936
5	45786598	19	24558344	103	0.515993
5	45786598	19	24560664	103	0.451665
5	45786598	19	24560968	103	0.564776
5	45786598	19	24563978	103	0.500441
5	45786598	19	24565760	103	0.451665
5	45786598	19	24566993	103	0.444131
5	45786598	19	24568174	103	0.409056
5	45786598	19	24568542	103	0.508221
5	45786598	19	24569008	103	0.51807
5	45786598	19	24572166	103	0.4542
5	45786598	19	24577006	103	0.334352
5	45786598	19	24585400	103	0.436483
5	45786598	19	24594876	103	0.550157
5	45786598	19	24594958	103	0.461218
5	45786598	19	24596530	103	0.455481
5	45789024	19	24521762	103	0.483405
5	45789024	19	24521941	103	0.512161
5	45789024	19	24524473	103	0.55716
5	45789024	19	24529916	103	0.528935
5	45789024	19	24530404	103	0.420482
5	45789024	19	24531756	103	0.449334
5	45789024	19	24531962	103	0.481901
5	45789024	19	24532608	103	0.409856
5	45789024	19	24534053	103	0.381166
5	45789024	19	24536772	103	0.432271
5	45789024	19	24538234	103	0.338966
5	45789024	19	24538347	103	0.371864
5	45789024	19	24538853	103	0.553529
5	45789024	19	24542052	103	0.50369
5	45789024	19	24542053	103	0.50369
5	45789024	19	24542667	103	0.488276
5	45789024	19	24543711	103	0.53338
5	45789024	19	24547392	103	0.414854
5	45789024	19	24548046	103	0.534205
5	45789024	19	24548083	103	0.423364
5	45789024	19	24549046	103	0.508847
5	45789024	19	24550580	103	0.462656
5	45789024	19	24553004	103	0.589956
5	45789024	19	24557057	103	0.309055
5	45789024	19	24558343	103	0.312936
5	45789024	19	24558344	103	0.515993
5	45789024	19	24560664	103	0.451665
5	45789024	19	24560968	103	0.564776
5	45789024	19	24563978	103	0.500441
5	45789024	19	24565760	103	0.451665
5	45789024	19	24566993	103	0.444131
5	45789024	19	24568174	103	0.409056
5	45789024	19	24568542	103	0.508221
5	45789024	19	24569008	103	0.51807
5	45789024	19	24572166	103	0.4542
5	45789024	19	24577006	103	0.334352
5	45789024	19	24585400	103	0.436483
5	45789024	19	24594876	103	0.550157
5	45789024	19	24594958	103	0.461218
5	45789024	19	24596530	103	0.455481
5	45789800	19	24521762	103	0.483405
5	45789800	19	24521941	103	0.512161
5	45789800	19	24524473	103	0.55716
5	45789800	19	24529916	103	0.528935
5	45789800	19	24530404	103	0.420482
5	45789800	19	24531756	103	0.449334
5	45789800	19	24531962	103	0.481901
5	45789800	19	24532608	103	0.409856
5	45789800	19	24534053	103	0.381166
5	45789800	19	24536772	103	0.432271
5	45789800	19	24538234	103	0.338966
5	45789800	19	24538347	103	0.371864
5	45789800	19	24538853	103	0.553529
5	45789800	19	24542052	103	0.50369
5	45789800	19	24542053	103	0.50369
5	45789800	19	24542667	103	0.488276
5	45789800	19	24543711	103	0.53338
5	45789800	19	24547392	103	0.414854
5	45789800	19	24548046	103	0.534205
5	45789800	19	24548083	103	0.423364
5	45789800	19	24549046	103	0.508847
5	45789800	19	24550580	103	0.462656
5	45789800	19	24553004	103	0.589956
5	45789800	19	24557057	103	0.309055
5	45789800	19	24558343	103	0.312936
5	45789800	19	24558344	103	0.515993
5	45789800	19	24560664	103	0.451665
5	45789800	19	24560968	103	0.564776
5	45789800	19	24563978	103	0.500441
5	45789800	19	24565760	103	0.451665
5	45789800	19	24566993	103	0.444131
5	45789800	19	24568174	103	0.409056
5	45789800	19	24568542	103	0.508221
5	45789800	19	24569008	103	0.51807
5	45789800	19	24572166	103	0.4542
5	45789800	19	24577006	103	0.334352
5	45789800	19	24585400	103	0.436483
5	45789800	19	24594876	103	0.550157
5	45789800	19	24594958	103	0.461218
5	45789800	19	24596530	103	0.455481
5	45789966	19	24521762	103	0.483405
5	45789966	19	24521941	103	0.512161
5	45789966	19	24524473	103	0.55716
5	45789966	19	24529916	103	0.528935
5	45789966	19	24530404	103	0.420482
5	45789966	19	24531756	103	0.449334
5	45789966	19	24531962	103	0.481901
5	45789966	19	24532608	103	0.409856
5	45789966	19	24534053	103	0.381166
5	45789966	19	24536772	103	0.432271
5	45789966	19	24538234	103	0.338966
5	45789966	19	24538347	103	0.371864
5	45789966	19	24538853	103	0.553529
5	45789966	19	24542052	103	0.50369
5	45789966	19	24542053	103	0.50369
5	45789966	19	24542667	103	0.488276
5	45789966	19	24543711	103	0.53338
5	45789966	19	24547392	103	0.414854
5	45789966	19	24548046	103	0.534205
5	45789966	19	24548083	103	0.423364
5	45789966	19	24549046	103	0.508847
5	45789966	19	24550580	103	0.462656
5	45789966	19	24553004	103	0.589956
5	45789966	19	24557057	103	0.309055
5	45789966	19	24558343	103	0.312936
5	45789966	19	24558344	103	0.515993
5	45789966	19	24560664	103	0.451665
5	45789966	19	24560968	103	0.564776
5	45789966	19	24563978	103	0.500441
5	45789966	19	24565760	103	0.451665
5	45789966	19	24566993	103	0.444131
5	45789966	19	24568174	103	0.409056
5	45789966	19	24568542	103	0.508221
5	45789966	19	24569008	103	0.51807
5	45789966	19	24572166	103	0.4542
5	45789966	19	24577006	103	0.334352
5	45789966	19	24585400	103	0.436483
5	45789966	19	24594876	103	0.550157
5	45789966	19	24594958	103	0.461218
5	45789966	19	24596530	103	0.455481
5	45790223	19	24534053	103	0.45104
5	45790223	19	24538347	103	0.515727
5	45790223	19	24543711	103	0.399394
5	45790223	19	24546216	103	0.32833
5	45790223	19	24553004	103	0.319022
5	45790223	19	24553199	103	0.648947
5	45790223	19	24557057	103	0.506516
5	45790223	19	24558343	103	0.389145
5	45790223	19	24568542	103	0.317261
5	45790223	19	24572166	103	0.300721
5	45790223	19	24596329	103	0.444068
5	45790580	19	24534053	103	0.391679
5	45790580	19	24538347	103	0.389051
5	45790580	19	24543711	103	0.309057
5	45790580	19	24546216	103	0.425962
5	45790580	19	24553004	103	0.311228
5	45790580	19	24553199	103	0.421569
5	45790580	19	24557057	103	0.403939
5	45790580	19	24560664	103	0.306062
5	45790580	19	24596329	103	0.342994
5	45790588	19	24534053	103	0.391679
5	45790588	19	24538347	103	0.389051
5	45790588	19	24543711	103	0.309057
5	45790588	19	24546216	103	0.425962
5	45790588	19	24553004	103	0.311228
5	45790588	19	24553199	103	0.421569
5	45790588	19	24557057	103	0.403939
5	45790588	19	24560664	103	0.306062
5	45790588	19	24596329	103	0.342994
5	45791040	19	24529916	103	0.313303
5	45791040	19	24531756	103	0.365916
5	45791040	19	24534053	103	0.467941
5	45791040	19	24538234	103	0.311744
5	45791040	19	24538347	103	0.550441
5	45791040	19	24542052	103	0.318794
5	45791040	19	24542053	103	0.318794
5	45791040	19	24543711	103	0.3604
5	45791040	19	24549046	103	0.322167
5	45791040	19	24550580	103	0.318794
5	45791040	19	24553004	103	0.375451
5	45791040	19	24553199	103	0.58133
5	45791040	19	24557057	103	0.511111
5	45791040	19	24558343	103	0.402024
5	45791040	19	24563978	103	0.3198
5	45791040	19	24568542	103	0.307822
5	45791040	19	24569008	103	0.32352
5	45791040	19	24572166	103	0.321625
5	45791040	19	24594876	103	0.341808
5	45791040	19	24596329	103	0.47692
5	45792753	19	24529916	103	0.313303
5	45792753	19	24531756	103	0.365916
5	45792753	19	24534053	103	0.467941
5	45792753	19	24538234	103	0.311744
5	45792753	19	24538347	103	0.550441
5	45792753	19	24542052	103	0.318794
5	45792753	19	24542053	103	0.318794
5	45792753	19	24543711	103	0.3604
5	45792753	19	24549046	103	0.322167
5	45792753	19	24550580	103	0.318794
5	45792753	19	24553004	103	0.375451
5	45792753	19	24553199	103	0.58133
5	45792753	19	24557057	103	0.511111
5	45792753	19	24558343	103	0.402024
5	45792753	19	24563978	103	0.3198
5	45792753	19	24568542	103	0.307822
5	45792753	19	24569008	103	0.32352
5	45792753	19	24572166	103	0.321625
5	45792753	19	24594876	103	0.341808
5	45792753	19	24596329	103	0.47692
5	45793061	19	24521762	103	0.300292
5	45793061	19	24529916	103	0.311929
5	45793061	19	24531756	103	0.342817
5	45793061	19	24534053	103	0.454792
5	45793061	19	24538234	103	0.320074
5	45793061	19	24538347	103	0.602749
5	45793061	19	24542052	103	0.350813
5	45793061	19	24542053	103	0.350813
5	45793061	19	24542667	103	0.320938
5	45793061	19	24543711	103	0.354479
5	45793061	19	24548046	103	0.314612
5	45793061	19	24549046	103	0.318756
5	45793061	19	24550580	103	0.350813
5	45793061	19	24553004	103	0.37482
5	45793061	19	24553199	103	0.513972
5	45793061	19	24557057	103	0.52283
5	45793061	19	24558343	103	0.411869
5	45793061	19	24560968	103	0.308155
5	45793061	19	24563978	103	0.315432
5	45793061	19	24569008	103	0.344304
5	45793061	19	24572166	103	0.303264
5	45793061	19	24594876	103	0.333179
5	45793061	19	24596329	103	0.538288
5	45793791	19	24521762	103	0.300292
5	45793791	19	24529916	103	0.311929
5	45793791	19	24531756	103	0.342817
5	45793791	19	24534053	103	0.454792
5	45793791	19	24538234	103	0.320074
5	45793791	19	24538347	103	0.602749
5	45793791	19	24542052	103	0.350813
5	45793791	19	24542053	103	0.350813
5	45793791	19	24542667	103	0.320938
5	45793791	19	24543711	103	0.354479
5	45793791	19	24548046	103	0.314612
5	45793791	19	24549046	103	0.318756
5	45793791	19	24550580	103	0.350813
5	45793791	19	24553004	103	0.37482
5	45793791	19	24553199	103	0.513972
5	45793791	19	24557057	103	0.52283
5	45793791	19	24558343	103	0.411869
5	45793791	19	24560968	103	0.308155
5	45793791	19	24563978	103	0.315432
5	45793791	19	24569008	103	0.344304
5	45793791	19	24572166	103	0.303264
5	45793791	19	24594876	103	0.333179
5	45793791	19	24596329	103	0.538288
5	45796940	19	24521762	103	0.300292
5	45796940	19	24529916	103	0.311929
5	45796940	19	24531756	103	0.342817
5	45796940	19	24534053	103	0.454792
5	45796940	19	24538234	103	0.320074
5	45796940	19	24538347	103	0.602749
5	45796940	19	24542052	103	0.350813
5	45796940	19	24542053	103	0.350813
5	45796940	19	24542667	103	0.320938
5	45796940	19	24543711	103	0.354479
5	45796940	19	24548046	103	0.314612
5	45796940	19	24549046	103	0.318756
5	45796940	19	24550580	103	0.350813
5	45796940	19	24553004	103	0.37482
5	45796940	19	24553199	103	0.513972
5	45796940	19	24557057	103	0.52283
5	45796940	19	24558343	103	0.411869
5	45796940	19	24560968	103	0.308155
5	45796940	19	24563978	103	0.315432
5	45796940	19	24569008	103	0.344304
5	45796940	19	24572166	103	0.303264
5	45796940	19	24594876	103	0.333179
5	45796940	19	24596329	103	0.538288
5	45797602	19	24529916	103	0.313303
5	45797602	19	24531756	103	0.365916
5	45797602	19	24534053	103	0.467941
5	45797602	19	24538234	103	0.311744
5	45797602	19	24538347	103	0.550441
5	45797602	19	24542052	103	0.318794
5	45797602	19	24542053	103	0.318794
5	45797602	19	24543711	103	0.3604
5	45797602	19	24549046	103	0.322167
5	45797602	19	24550580	103	0.318794
5	45797602	19	24553004	103	0.375451
5	45797602	19	24553199	103	0.58133
5	45797602	19	24557057	103	0.511111
5	45797602	19	24558343	103	0.402024
5	45797602	19	24563978	103	0.3198
5	45797602	19	24568542	103	0.307822
5	45797602	19	24569008	103	0.32352
5	45797602	19	24572166	103	0.321625
5	45797602	19	24594876	103	0.341808
5	45797602	19	24596329	103	0.47692
5	45798723	19	24521762	103	0.483405
5	45798723	19	24521941	103	0.512161
5	45798723	19	24524473	103	0.55716
5	45798723	19	24529916	103	0.528935
5	45798723	19	24530404	103	0.420482
5	45798723	19	24531756	103	0.449334
5	45798723	19	24531962	103	0.481901
5	45798723	19	24532608	103	0.409856
5	45798723	19	24534053	103	0.381166
5	45798723	19	24536772	103	0.432271
5	45798723	19	24538234	103	0.338966
5	45798723	19	24538347	103	0.371864
5	45798723	19	24538853	103	0.553529
5	45798723	19	24542052	103	0.50369
5	45798723	19	24542053	103	0.50369
5	45798723	19	24542667	103	0.488276
5	45798723	19	24543711	103	0.53338
5	45798723	19	24547392	103	0.414854
5	45798723	19	24548046	103	0.534205
5	45798723	19	24548083	103	0.423364
5	45798723	19	24549046	103	0.508847
5	45798723	19	24550580	103	0.462656
5	45798723	19	24553004	103	0.589956
5	45798723	19	24557057	103	0.309055
5	45798723	19	24558343	103	0.312936
5	45798723	19	24558344	103	0.515993
5	45798723	19	24560664	103	0.451665
5	45798723	19	24560968	103	0.564776
5	45798723	19	24563978	103	0.500441
5	45798723	19	24565760	103	0.451665
5	45798723	19	24566993	103	0.444131
5	45798723	19	24568174	103	0.409056
5	45798723	19	24568542	103	0.508221
5	45798723	19	24569008	103	0.51807
5	45798723	19	24572166	103	0.4542
5	45798723	19	24577006	103	0.334352
5	45798723	19	24585400	103	0.436483
5	45798723	19	24594876	103	0.550157
5	45798723	19	24594958	103	0.461218
5	45798723	19	24596530	103	0.455481
5	45800738	19	24521762	103	0.300292
5	45800738	19	24529916	103	0.311929
5	45800738	19	24531756	103	0.342817
5	45800738	19	24534053	103	0.454792
5	45800738	19	24538234	103	0.320074
5	45800738	19	24538347	103	0.602749
5	45800738	19	24542052	103	0.350813
5	45800738	19	24542053	103	0.350813
5	45800738	19	24542667	103	0.320938
5	45800738	19	24543711	103	0.354479
5	45800738	19	24548046	103	0.314612
5	45800738	19	24549046	103	0.318756
5	45800738	19	24550580	103	0.350813
5	45800738	19	24553004	103	0.37482
5	45800738	19	24553199	103	0.513972
5	45800738	19	24557057	103	0.52283
5	45800738	19	24558343	103	0.411869
5	45800738	19	24560968	103	0.308155
5	45800738	19	24563978	103	0.315432
5	45800738	19	24569008	103	0.344304
5	45800738	19	24572166	103	0.303264
5	45800738	19	24594876	103	0.333179
5	45800738	19	24596329	103	0.538288
5	45801764	19	24529916	103	0.313303
5	45801764	19	24531756	103	0.365916
5	45801764	19	24534053	103	0.467941
5	45801764	19	24538234	103	0.311744
5	45801764	19	24538347	103	0.550441
5	45801764	19	24542052	103	0.318794
5	45801764	19	24542053	103	0.318794
5	45801764	19	24543711	103	0.3604
5	45801764	19	24549046	103	0.322167
5	45801764	19	24550580	103	0.318794
5	45801764	19	24553004	103	0.375451
5	45801764	19	24553199	103	0.58133
5	45801764	19	24557057	103	0.511111
5	45801764	19	24558343	103	0.402024
5	45801764	19	24563978	103	0.3198
5	45801764	19	24568542	103	0.307822
5	45801764	19	24569008	103	0.32352
5	45801764	19	24572166	103	0.321625
5	45801764	19	24594876	103	0.341808
5	45801764	19	24596329	103	0.47692
5	45802079	19	24521762	103	0.483405
5	45802079	19	24521941	103	0.512161
5	45802079	19	24524473	103	0.55716
5	45802079	19	24529916	103	0.528935
5	45802079	19	24530404	103	0.420482
5	45802079	19	24531756	103	0.449334
5	45802079	19	24531962	103	0.481901
5	45802079	19	24532608	103	0.409856
5	45802079	19	24534053	103	0.381166
5	45802079	19	24536772	103	0.432271
5	45802079	19	24538234	103	0.338966
5	45802079	19	24538347	103	0.371864
5	45802079	19	24538853	103	0.553529
5	45802079	19	24542052	103	0.50369
5	45802079	19	24542053	103	0.50369
5	45802079	19	24542667	103	0.488276
5	45802079	19	24543711	103	0.53338
5	45802079	19	24547392	103	0.414854
5	45802079	19	24548046	103	0.534205
5	45802079	19	24548083	103	0.423364
5	45802079	19	24549046	103	0.508847
5	45802079	19	24550580	103	0.462656
5	45802079	19	24553004	103	0.589956
5	45802079	19	24557057	103	0.309055
5	45802079	19	24558343	103	0.312936
5	45802079	19	24558344	103	0.515993
5	45802079	19	24560664	103	0.451665
5	45802079	19	24560968	103	0.564776
5	45802079	19	24563978	103	0.500441
5	45802079	19	24565760	103	0.451665
5	45802079	19	24566993	103	0.444131
5	45802079	19	24568174	103	0.409056
5	45802079	19	24568542	103	0.508221
5	45802079	19	24569008	103	0.51807
5	45802079	19	24572166	103	0.4542
5	45802079	19	24577006	103	0.334352
5	45802079	19	24585400	103	0.436483
5	45802079	19	24594876	103	0.550157
5	45802079	19	24594958	103	0.461218
5	45802079	19	24596530	103	0.455481
5	45803151	19	24521762	103	0.434832
5	45803151	19	24521941	103	0.494057
5	45803151	19	24524473	103	0.537707
5	45803151	19	24529916	103	0.513037
5	45803151	19	24530404	103	0.363518
5	45803151	19	24531756	103	0.458626
5	45803151	19	24531962	103	0.457102
5	45803151	19	24532608	103	0.392489
5	45803151	19	24534053	103	0.378426
5	45803151	19	24536772	103	0.391412
5	45803151	19	24538234	103	0.318906
5	45803151	19	24538347	103	0.319207
5	45803151	19	24538853	103	0.539388
5	45803151	19	24542052	103	0.450426
5	45803151	19	24542053	103	0.450426
5	45803151	19	24542667	103	0.403992
5	45803151	19	24543711	103	0.522187
5	45803151	19	24547392	103	0.353105
5	45803151	19	24548046	103	0.48333
5	45803151	19	24548083	103	0.412142
5	45803151	19	24549046	103	0.495848
5	45803151	19	24550580	103	0.412142
5	45803151	19	24553004	103	0.570905
5	45803151	19	24553199	103	0.323601
5	45803151	19	24558344	103	0.507547
5	45803151	19	24560664	103	0.458444
5	45803151	19	24560968	103	0.506089
5	45803151	19	24563978	103	0.488826
5	45803151	19	24565760	103	0.421805
5	45803151	19	24566993	103	0.384606
5	45803151	19	24568174	103	0.392025
5	45803151	19	24568542	103	0.501086
5	45803151	19	24569008	103	0.476586
5	45803151	19	24572166	103	0.459881
5	45803151	19	24577006	103	0.323752
5	45803151	19	24585400	103	0.428313
5	45803151	19	24594876	103	0.542202
5	45803151	19	24594958	103	0.456079
5	45803151	19	24596530	103	0.403806
5	45804293	19	24529916	103	0.313303
5	45804293	19	24531756	103	0.365916
5	45804293	19	24534053	103	0.467941
5	45804293	19	24538234	103	0.311744
5	45804293	19	24538347	103	0.550441
5	45804293	19	24542052	103	0.318794
5	45804293	19	24542053	103	0.318794
5	45804293	19	24543711	103	0.3604
5	45804293	19	24549046	103	0.322167
5	45804293	19	24550580	103	0.318794
5	45804293	19	24553004	103	0.375451
5	45804293	19	24553199	103	0.58133
5	45804293	19	24557057	103	0.511111
5	45804293	19	24558343	103	0.402024
5	45804293	19	24563978	103	0.3198
5	45804293	19	24568542	103	0.307822
5	45804293	19	24569008	103	0.32352
5	45804293	19	24572166	103	0.321625
5	45804293	19	24594876	103	0.341808
5	45804293	19	24596329	103	0.47692
5	45804847	19	24521762	103	0.483405
5	45804847	19	24521941	103	0.512161
5	45804847	19	24524473	103	0.55716
5	45804847	19	24529916	103	0.528935
5	45804847	19	24530404	103	0.420482
5	45804847	19	24531756	103	0.449334
5	45804847	19	24531962	103	0.481901
5	45804847	19	24532608	103	0.409856
5	45804847	19	24534053	103	0.381166
5	45804847	19	24536772	103	0.432271
5	45804847	19	24538234	103	0.338966
5	45804847	19	24538347	103	0.371864
5	45804847	19	24538853	103	0.553529
5	45804847	19	24542052	103	0.50369
5	45804847	19	24542053	103	0.50369
5	45804847	19	24542667	103	0.488276
5	45804847	19	24543711	103	0.53338
5	45804847	19	24547392	103	0.414854
5	45804847	19	24548046	103	0.534205
5	45804847	19	24548083	103	0.423364
5	45804847	19	24549046	103	0.508847
5	45804847	19	24550580	103	0.462656
5	45804847	19	24553004	103	0.589956
5	45804847	19	24557057	103	0.309055
5	45804847	19	24558343	103	0.312936
5	45804847	19	24558344	103	0.515993
5	45804847	19	24560664	103	0.451665
5	45804847	19	24560968	103	0.564776
5	45804847	19	24563978	103	0.500441
5	45804847	19	24565760	103	0.451665
5	45804847	19	24566993	103	0.444131
5	45804847	19	24568174	103	0.409056
5	45804847	19	24568542	103	0.508221
5	45804847	19	24569008	103	0.51807
5	45804847	19	24572166	103	0.4542
5	45804847	19	24577006	103	0.334352
5	45804847	19	24585400	103	0.436483
5	45804847	19	24594876	103	0.550157
5	45804847	19	24594958	103	0.461218
5	45804847	19	24596530	103	0.455481
5	45804990	19	24521762	103	0.300292
5	45804990	19	24529916	103	0.311929
5	45804990	19	24531756	103	0.342817
5	45804990	19	24534053	103	0.454792
5	45804990	19	24538234	103	0.320074
5	45804990	19	24538347	103	0.602749
5	45804990	19	24542052	103	0.350813
5	45804990	19	24542053	103	0.350813
5	45804990	19	24542667	103	0.320938
5	45804990	19	24543711	103	0.354479
5	45804990	19	24548046	103	0.314612
5	45804990	19	24549046	103	0.318756
5	45804990	19	24550580	103	0.350813
5	45804990	19	24553004	103	0.37482
5	45804990	19	24553199	103	0.513972
5	45804990	19	24557057	103	0.52283
5	45804990	19	24558343	103	0.411869
5	45804990	19	24560968	103	0.308155
5	45804990	19	24563978	103	0.315432
5	45804990	19	24569008	103	0.344304
5	45804990	19	24572166	103	0.303264
5	45804990	19	24594876	103	0.333179
5	45804990	19	24596329	103	0.538288
5	45808054	19	24521762	103	0.434832
5	45808054	19	24521941	103	0.494057
5	45808054	19	24524473	103	0.537707
5	45808054	19	24529916	103	0.513037
5	45808054	19	24530404	103	0.363518
5	45808054	19	24531756	103	0.458626
5	45808054	19	24531962	103	0.457102
5	45808054	19	24532608	103	0.392489
5	45808054	19	24534053	103	0.378426
5	45808054	19	24536772	103	0.391412
5	45808054	19	24538234	103	0.318906
5	45808054	19	24538347	103	0.319207
5	45808054	19	24538853	103	0.539388
5	45808054	19	24542052	103	0.450426
5	45808054	19	24542053	103	0.450426
5	45808054	19	24542667	103	0.403992
5	45808054	19	24543711	103	0.522187
5	45808054	19	24547392	103	0.353105
5	45808054	19	24548046	103	0.48333
5	45808054	19	24548083	103	0.412142
5	45808054	19	24549046	103	0.495848
5	45808054	19	24550580	103	0.412142
5	45808054	19	24553004	103	0.570905
5	45808054	19	24553199	103	0.323601
5	45808054	19	24558344	103	0.507547
5	45808054	19	24560664	103	0.458444
5	45808054	19	24560968	103	0.506089
5	45808054	19	24563978	103	0.488826
5	45808054	19	24565760	103	0.421805
5	45808054	19	24566993	103	0.384606
5	45808054	19	24568174	103	0.392025
5	45808054	19	24568542	103	0.501086
5	45808054	19	24569008	103	0.476586
5	45808054	19	24572166	103	0.459881
5	45808054	19	24577006	103	0.323752
5	45808054	19	24585400	103	0.428313
5	45808054	19	24594876	103	0.542202
5	45808054	19	24594958	103	0.456079
5	45808054	19	24596530	103	0.403806
5	45808639	19	24529916	103	0.313303
5	45808639	19	24531756	103	0.365916
5	45808639	19	24534053	103	0.467941
5	45808639	19	24538234	103	0.311744
5	45808639	19	24538347	103	0.550441
5	45808639	19	24542052	103	0.318794
5	45808639	19	24542053	103	0.318794
5	45808639	19	24543711	103	0.3604
5	45808639	19	24549046	103	0.322167
5	45808639	19	24550580	103	0.318794
5	45808639	19	24553004	103	0.375451
5	45808639	19	24553199	103	0.58133
5	45808639	19	24557057	103	0.511111
5	45808639	19	24558343	103	0.402024
5	45808639	19	24563978	103	0.3198
5	45808639	19	24568542	103	0.307822
5	45808639	19	24569008	103	0.32352
5	45808639	19	24572166	103	0.321625
5	45808639	19	24594876	103	0.341808
5	45808639	19	24596329	103	0.47692
5	45810835	19	24521762	103	0.427397
5	45810835	19	24521941	103	0.452431
5	45810835	19	24524473	103	0.495073
5	45810835	19	24529916	103	0.476136
5	45810835	19	24530404	103	0.347156
5	45810835	19	24531756	103	0.478444
5	45810835	19	24531962	103	0.440813
5	45810835	19	24532608	103	0.351154
5	45810835	19	24534053	103	0.385956
5	45810835	19	24536772	103	0.363754
5	45810835	19	24538234	103	0.302386
5	45810835	19	24538347	103	0.303237
5	45810835	19	24538853	103	0.502102
5	45810835	19	24542052	103	0.440868
5	45810835	19	24542053	103	0.440868
5	45810835	19	24542667	103	0.436023
5	45810835	19	24543711	103	0.487562
5	45810835	19	24547392	103	0.333324
5	45810835	19	24548046	103	0.477037
5	45810835	19	24548083	103	0.402283
5	45810835	19	24549046	103	0.461572
5	45810835	19	24550580	103	0.402283
5	45810835	19	24553004	103	0.529047
5	45810835	19	24553199	103	0.334713
5	45810835	19	24558344	103	0.475332
5	45810835	19	24560664	103	0.437995
5	45810835	19	24560968	103	0.468152
5	45810835	19	24563978	103	0.453605
5	45810835	19	24565760	103	0.401519
5	45810835	19	24566993	103	0.367749
5	45810835	19	24568174	103	0.378704
5	45810835	19	24568542	103	0.469994
5	45810835	19	24569008	103	0.475926
5	45810835	19	24572166	103	0.438687
5	45810835	19	24577006	103	0.35874
5	45810835	19	24585400	103	0.420256
5	45810835	19	24594876	103	0.51063
5	45810835	19	24594958	103	0.426571
5	45810835	19	24596530	103	0.392783
5	45813317	19	24521762	103	0.434832
5	45813317	19	24521941	103	0.494057
5	45813317	19	24524473	103	0.537707
5	45813317	19	24529916	103	0.513037
5	45813317	19	24530404	103	0.363518
5	45813317	19	24531756	103	0.458626
5	45813317	19	24531962	103	0.457102
5	45813317	19	24532608	103	0.392489
5	45813317	19	24534053	103	0.378426
5	45813317	19	24536772	103	0.391412
5	45813317	19	24538234	103	0.318906
5	45813317	19	24538347	103	0.319207
5	45813317	19	24538853	103	0.539388
5	45813317	19	24542052	103	0.450426
5	45813317	19	24542053	103	0.450426
5	45813317	19	24542667	103	0.403992
5	45813317	19	24543711	103	0.522187
5	45813317	19	24547392	103	0.353105
5	45813317	19	24548046	103	0.48333
5	45813317	19	24548083	103	0.412142
5	45813317	19	24549046	103	0.495848
5	45813317	19	24550580	103	0.412142
5	45813317	19	24553004	103	0.570905
5	45813317	19	24553199	103	0.323601
5	45813317	19	24558344	103	0.507547
5	45813317	19	24560664	103	0.458444
5	45813317	19	24560968	103	0.506089
5	45813317	19	24563978	103	0.488826
5	45813317	19	24565760	103	0.421805
5	45813317	19	24566993	103	0.384606
5	45813317	19	24568174	103	0.392025
5	45813317	19	24568542	103	0.501086
5	45813317	19	24569008	103	0.476586
5	45813317	19	24572166	103	0.459881
5	45813317	19	24577006	103	0.323752
5	45813317	19	24585400	103	0.428313
5	45813317	19	24594876	103	0.542202
5	45813317	19	24594958	103	0.456079
5	45813317	19	24596530	103	0.403806
5	45814275	19	24529916	103	0.313303
5	45814275	19	24531756	103	0.365916
5	45814275	19	24534053	103	0.467941
5	45814275	19	24538234	103	0.311744
5	45814275	19	24538347	103	0.550441
5	45814275	19	24542052	103	0.318794
5	45814275	19	24542053	103	0.318794
5	45814275	19	24543711	103	0.3604
5	45814275	19	24549046	103	0.322167
5	45814275	19	24550580	103	0.318794
5	45814275	19	24553004	103	0.375451
5	45814275	19	24553199	103	0.58133
5	45814275	19	24557057	103	0.511111
5	45814275	19	24558343	103	0.402024
5	45814275	19	24563978	103	0.3198
5	45814275	19	24568542	103	0.307822
5	45814275	19	24569008	103	0.32352
5	45814275	19	24572166	103	0.321625
5	45814275	19	24594876	103	0.341808
5	45814275	19	24596329	103	0.47692
5	45814740	19	24529916	103	0.313303
5	45814740	19	24531756	103	0.365916
5	45814740	19	24534053	103	0.467941
5	45814740	19	24538234	103	0.311744
5	45814740	19	24538347	103	0.550441
5	45814740	19	24542052	103	0.318794
5	45814740	19	24542053	103	0.318794
5	45814740	19	24543711	103	0.3604
5	45814740	19	24549046	103	0.322167
5	45814740	19	24550580	103	0.318794
5	45814740	19	24553004	103	0.375451
5	45814740	19	24553199	103	0.58133
5	45814740	19	24557057	103	0.511111
5	45814740	19	24558343	103	0.402024
5	45814740	19	24563978	103	0.3198
5	45814740	19	24568542	103	0.307822
5	45814740	19	24569008	103	0.32352
5	45814740	19	24572166	103	0.321625
5	45814740	19	24594876	103	0.341808
5	45814740	19	24596329	103	0.47692
5	45815536	19	24521762	103	0.434832
5	45815536	19	24521941	103	0.494057
5	45815536	19	24524473	103	0.537707
5	45815536	19	24529916	103	0.513037
5	45815536	19	24530404	103	0.363518
5	45815536	19	24531756	103	0.458626
5	45815536	19	24531962	103	0.457102
5	45815536	19	24532608	103	0.392489
5	45815536	19	24534053	103	0.378426
5	45815536	19	24536772	103	0.391412
5	45815536	19	24538234	103	0.318906
5	45815536	19	24538347	103	0.319207
5	45815536	19	24538853	103	0.539388
5	45815536	19	24542052	103	0.450426
5	45815536	19	24542053	103	0.450426
5	45815536	19	24542667	103	0.403992
5	45815536	19	24543711	103	0.522187
5	45815536	19	24547392	103	0.353105
5	45815536	19	24548046	103	0.48333
5	45815536	19	24548083	103	0.412142
5	45815536	19	24549046	103	0.495848
5	45815536	19	24550580	103	0.412142
5	45815536	19	24553004	103	0.570905
5	45815536	19	24553199	103	0.323601
5	45815536	19	24558344	103	0.507547
5	45815536	19	24560664	103	0.458444
5	45815536	19	24560968	103	0.506089
5	45815536	19	24563978	103	0.488826
5	45815536	19	24565760	103	0.421805
5	45815536	19	24566993	103	0.384606
5	45815536	19	24568174	103	0.392025
5	45815536	19	24568542	103	0.501086
5	45815536	19	24569008	103	0.476586
5	45815536	19	24572166	103	0.459881
5	45815536	19	24577006	103	0.323752
5	45815536	19	24585400	103	0.428313
5	45815536	19	24594876	103	0.542202
5	45815536	19	24594958	103	0.456079
5	45815536	19	24596530	103	0.403806
5	45816686	19	24529916	103	0.313303
5	45816686	19	24531756	103	0.365916
5	45816686	19	24534053	103	0.467941
5	45816686	19	24538234	103	0.311744
5	45816686	19	24538347	103	0.550441
5	45816686	19	24542052	103	0.318794
5	45816686	19	24542053	103	0.318794
5	45816686	19	24543711	103	0.3604
5	45816686	19	24549046	103	0.322167
5	45816686	19	24550580	103	0.318794
5	45816686	19	24553004	103	0.375451
5	45816686	19	24553199	103	0.58133
5	45816686	19	24557057	103	0.511111
5	45816686	19	24558343	103	0.402024
5	45816686	19	24563978	103	0.3198
5	45816686	19	24568542	103	0.307822
5	45816686	19	24569008	103	0.32352
5	45816686	19	24572166	103	0.321625
5	45816686	19	24594876	103	0.341808
5	45816686	19	24596329	103	0.47692
5	45816856	19	24521762	103	0.434832
5	45816856	19	24521941	103	0.494057
5	45816856	19	24524473	103	0.537707
5	45816856	19	24529916	103	0.513037
5	45816856	19	24530404	103	0.363518
5	45816856	19	24531756	103	0.458626
5	45816856	19	24531962	103	0.457102
5	45816856	19	24532608	103	0.392489
5	45816856	19	24534053	103	0.378426
5	45816856	19	24536772	103	0.391412
5	45816856	19	24538234	103	0.318906
5	45816856	19	24538347	103	0.319207
5	45816856	19	24538853	103	0.539388
5	45816856	19	24542052	103	0.450426
5	45816856	19	24542053	103	0.450426
5	45816856	19	24542667	103	0.403992
5	45816856	19	24543711	103	0.522187
5	45816856	19	24547392	103	0.353105
5	45816856	19	24548046	103	0.48333
5	45816856	19	24548083	103	0.412142
5	45816856	19	24549046	103	0.495848
5	45816856	19	24550580	103	0.412142
5	45816856	19	24553004	103	0.570905
5	45816856	19	24553199	103	0.323601
5	45816856	19	24558344	103	0.507547
5	45816856	19	24560664	103	0.458444
5	45816856	19	24560968	103	0.506089
5	45816856	19	24563978	103	0.488826
5	45816856	19	24565760	103	0.421805
5	45816856	19	24566993	103	0.384606
5	45816856	19	24568174	103	0.392025
5	45816856	19	24568542	103	0.501086
5	45816856	19	24569008	103	0.476586
5	45816856	19	24572166	103	0.459881
5	45816856	19	24577006	103	0.323752
5	45816856	19	24585400	103	0.428313
5	45816856	19	24594876	103	0.542202
5	45816856	19	24594958	103	0.456079
5	45816856	19	24596530	103	0.403806
5	45816962	19	24529916	103	0.313303
5	45816962	19	24531756	103	0.365916
5	45816962	19	24534053	103	0.467941
5	45816962	19	24538234	103	0.311744
5	45816962	19	24538347	103	0.550441
5	45816962	19	24542052	103	0.318794
5	45816962	19	24542053	103	0.318794
5	45816962	19	24543711	103	0.3604
5	45816962	19	24549046	103	0.322167
5	45816962	19	24550580	103	0.318794
5	45816962	19	24553004	103	0.375451
5	45816962	19	24553199	103	0.58133
5	45816962	19	24557057	103	0.511111
5	45816962	19	24558343	103	0.402024
5	45816962	19	24563978	103	0.3198
5	45816962	19	24568542	103	0.307822
5	45816962	19	24569008	103	0.32352
5	45816962	19	24572166	103	0.321625
5	45816962	19	24594876	103	0.341808
5	45816962	19	24596329	103	0.47692
5	45818687	19	24521762	103	0.434832
5	45818687	19	24521941	103	0.494057
5	45818687	19	24524473	103	0.537707
5	45818687	19	24529916	103	0.513037
5	45818687	19	24530404	103	0.363518
5	45818687	19	24531756	103	0.458626
5	45818687	19	24531962	103	0.457102
5	45818687	19	24532608	103	0.392489
5	45818687	19	24534053	103	0.378426
5	45818687	19	24536772	103	0.391412
5	45818687	19	24538234	103	0.318906
5	45818687	19	24538347	103	0.319207
5	45818687	19	24538853	103	0.539388
5	45818687	19	24542052	103	0.450426
5	45818687	19	24542053	103	0.450426
5	45818687	19	24542667	103	0.403992
5	45818687	19	24543711	103	0.522187
5	45818687	19	24547392	103	0.353105
5	45818687	19	24548046	103	0.48333
5	45818687	19	24548083	103	0.412142
5	45818687	19	24549046	103	0.495848
5	45818687	19	24550580	103	0.412142
5	45818687	19	24553004	103	0.570905
5	45818687	19	24553199	103	0.323601
5	45818687	19	24558344	103	0.507547
5	45818687	19	24560664	103	0.458444
5	45818687	19	24560968	103	0.506089
5	45818687	19	24563978	103	0.488826
5	45818687	19	24565760	103	0.421805
5	45818687	19	24566993	103	0.384606
5	45818687	19	24568174	103	0.392025
5	45818687	19	24568542	103	0.501086
5	45818687	19	24569008	103	0.476586
5	45818687	19	24572166	103	0.459881
5	45818687	19	24577006	103	0.323752
5	45818687	19	24585400	103	0.428313
5	45818687	19	24594876	103	0.542202
5	45818687	19	24594958	103	0.456079
5	45818687	19	24596530	103	0.403806
5	45820157	19	24529916	103	0.313303
5	45820157	19	24531756	103	0.365916
5	45820157	19	24534053	103	0.467941
5	45820157	19	24538234	103	0.311744
5	45820157	19	24538347	103	0.550441
5	45820157	19	24542052	103	0.318794
5	45820157	19	24542053	103	0.318794
5	45820157	19	24543711	103	0.3604
5	45820157	19	24549046	103	0.322167
5	45820157	19	24550580	103	0.318794
5	45820157	19	24553004	103	0.375451
5	45820157	19	24553199	103	0.58133
5	45820157	19	24557057	103	0.511111
5	45820157	19	24558343	103	0.402024
5	45820157	19	24563978	103	0.3198
5	45820157	19	24568542	103	0.307822
5	45820157	19	24569008	103	0.32352
5	45820157	19	24572166	103	0.321625
5	45820157	19	24594876	103	0.341808
5	45820157	19	24596329	103	0.47692
5	45825581	19	24529916	103	0.313303
5	45825581	19	24531756	103	0.365916
5	45825581	19	24534053	103	0.467941
5	45825581	19	24538234	103	0.311744
5	45825581	19	24538347	103	0.550441
5	45825581	19	24542052	103	0.318794
5	45825581	19	24542053	103	0.318794
5	45825581	19	24543711	103	0.3604
5	45825581	19	24549046	103	0.322167
5	45825581	19	24550580	103	0.318794
5	45825581	19	24553004	103	0.375451
5	45825581	19	24553199	103	0.58133
5	45825581	19	24557057	103	0.511111
5	45825581	19	24558343	103	0.402024
5	45825581	19	24563978	103	0.3198
5	45825581	19	24568542	103	0.307822
5	45825581	19	24569008	103	0.32352
5	45825581	19	24572166	103	0.321625
5	45825581	19	24594876	103	0.341808
5	45825581	19	24596329	103	0.47692
5	45825809	19	24529916	103	0.313303
5	45825809	19	24531756	103	0.365916
5	45825809	19	24534053	103	0.467941
5	45825809	19	24538234	103	0.311744
5	45825809	19	24538347	103	0.550441
5	45825809	19	24542052	103	0.318794
5	45825809	19	24542053	103	0.318794
5	45825809	19	24543711	103	0.3604
5	45825809	19	24549046	103	0.322167
5	45825809	19	24550580	103	0.318794
5	45825809	19	24553004	103	0.375451
5	45825809	19	24553199	103	0.58133
5	45825809	19	24557057	103	0.511111
5	45825809	19	24558343	103	0.402024
5	45825809	19	24563978	103	0.3198
5	45825809	19	24568542	103	0.307822
5	45825809	19	24569008	103	0.32352
5	45825809	19	24572166	103	0.321625
5	45825809	19	24594876	103	0.341808
5	45825809	19	24596329	103	0.47692
5	45826373	19	24529916	103	0.313303
5	45826373	19	24531756	103	0.365916
5	45826373	19	24534053	103	0.467941
5	45826373	19	24538234	103	0.311744
5	45826373	19	24538347	103	0.550441
5	45826373	19	24542052	103	0.318794
5	45826373	19	24542053	103	0.318794
5	45826373	19	24543711	103	0.3604
5	45826373	19	24549046	103	0.322167
5	45826373	19	24550580	103	0.318794
5	45826373	19	24553004	103	0.375451
5	45826373	19	24553199	103	0.58133
5	45826373	19	24557057	103	0.511111
5	45826373	19	24558343	103	0.402024
5	45826373	19	24563978	103	0.3198
5	45826373	19	24568542	103	0.307822
5	45826373	19	24569008	103	0.32352
5	45826373	19	24572166	103	0.321625
5	45826373	19	24594876	103	0.341808
5	45826373	19	24596329	103	0.47692
5	45830508	19	24521762	103	0.434832
5	45830508	19	24521941	103	0.494057
5	45830508	19	24524473	103	0.537707
5	45830508	19	24529916	103	0.513037
5	45830508	19	24530404	103	0.363518
5	45830508	19	24531756	103	0.458626
5	45830508	19	24531962	103	0.457102
5	45830508	19	24532608	103	0.392489
5	45830508	19	24534053	103	0.378426
5	45830508	19	24536772	103	0.391412
5	45830508	19	24538234	103	0.318906
5	45830508	19	24538347	103	0.319207
5	45830508	19	24538853	103	0.539388
5	45830508	19	24542052	103	0.450426
5	45830508	19	24542053	103	0.450426
5	45830508	19	24542667	103	0.403992
5	45830508	19	24543711	103	0.522187
5	45830508	19	24547392	103	0.353105
5	45830508	19	24548046	103	0.48333
5	45830508	19	24548083	103	0.412142
5	45830508	19	24549046	103	0.495848
5	45830508	19	24550580	103	0.412142
5	45830508	19	24553004	103	0.570905
5	45830508	19	24553199	103	0.323601
5	45830508	19	24558344	103	0.507547
5	45830508	19	24560664	103	0.458444
5	45830508	19	24560968	103	0.506089
5	45830508	19	24563978	103	0.488826
5	45830508	19	24565760	103	0.421805
5	45830508	19	24566993	103	0.384606
5	45830508	19	24568174	103	0.392025
5	45830508	19	24568542	103	0.501086
5	45830508	19	24569008	103	0.476586
5	45830508	19	24572166	103	0.459881
5	45830508	19	24577006	103	0.323752
5	45830508	19	24585400	103	0.428313
5	45830508	19	24594876	103	0.542202
5	45830508	19	24594958	103	0.456079
5	45830508	19	24596530	103	0.403806
5	45833542	19	24521762	103	0.434832
5	45833542	19	24521941	103	0.494057
5	45833542	19	24524473	103	0.537707
5	45833542	19	24529916	103	0.513037
5	45833542	19	24530404	103	0.363518
5	45833542	19	24531756	103	0.458626
5	45833542	19	24531962	103	0.457102
5	45833542	19	24532608	103	0.392489
5	45833542	19	24534053	103	0.378426
5	45833542	19	24536772	103	0.391412
5	45833542	19	24538234	103	0.318906
5	45833542	19	24538347	103	0.319207
5	45833542	19	24538853	103	0.539388
5	45833542	19	24542052	103	0.450426
5	45833542	19	24542053	103	0.450426
5	45833542	19	24542667	103	0.403992
5	45833542	19	24543711	103	0.522187
5	45833542	19	24547392	103	0.353105
5	45833542	19	24548046	103	0.48333
5	45833542	19	24548083	103	0.412142
5	45833542	19	24549046	103	0.495848
5	45833542	19	24550580	103	0.412142
5	45833542	19	24553004	103	0.570905
5	45833542	19	24553199	103	0.323601
5	45833542	19	24558344	103	0.507547
5	45833542	19	24560664	103	0.458444
5	45833542	19	24560968	103	0.506089
5	45833542	19	24563978	103	0.488826
5	45833542	19	24565760	103	0.421805
5	45833542	19	24566993	103	0.384606
5	45833542	19	24568174	103	0.392025
5	45833542	19	24568542	103	0.501086
5	45833542	19	24569008	103	0.476586
5	45833542	19	24572166	103	0.459881
5	45833542	19	24577006	103	0.323752
5	45833542	19	24585400	103	0.428313
5	45833542	19	24594876	103	0.542202
5	45833542	19	24594958	103	0.456079
5	45833542	19	24596530	103	0.403806
5	45833698	19	24521762	103	0.424829
5	45833698	19	24521941	103	0.450893
5	45833698	19	24524473	103	0.492329
5	45833698	19	24529916	103	0.468802
5	45833698	19	24530404	103	0.341906
5	45833698	19	24531756	103	0.397877
5	45833698	19	24531962	103	0.391202
5	45833698	19	24532608	103	0.393985
5	45833698	19	24534053	103	0.401099
5	45833698	19	24536772	103	0.348436
5	45833698	19	24538234	103	0.32584
5	45833698	19	24538347	103	0.325248
5	45833698	19	24538853	103	0.49041
5	45833698	19	24542052	103	0.444741
5	45833698	19	24542053	103	0.444741
5	45833698	19	24542667	103	0.35827
5	45833698	19	24543711	103	0.512727
5	45833698	19	24547392	103	0.332531
5	45833698	19	24548046	103	0.430666
5	45833698	19	24548083	103	0.406971
5	45833698	19	24549046	103	0.450824
5	45833698	19	24550580	103	0.406971
5	45833698	19	24553004	103	0.522986
5	45833698	19	24553199	103	0.336988
5	45833698	19	24558344	103	0.456797
5	45833698	19	24560664	103	0.39879
5	45833698	19	24560968	103	0.459764
5	45833698	19	24563978	103	0.441747
5	45833698	19	24565760	103	0.434175
5	45833698	19	24566993	103	0.358023
5	45833698	19	24568174	103	0.393216
5	45833698	19	24568542	103	0.449828
5	45833698	19	24569008	103	0.454311
5	45833698	19	24572166	103	0.473617
5	45833698	19	24577006	103	0.321405
5	45833698	19	24585400	103	0.419582
5	45833698	19	24594876	103	0.528854
5	45833698	19	24594958	103	0.406688
5	45833698	19	24596530	103	0.400843
5	45835259	19	24521762	103	0.434832
5	45835259	19	24521941	103	0.494057
5	45835259	19	24524473	103	0.537707
5	45835259	19	24529916	103	0.513037
5	45835259	19	24530404	103	0.363518
5	45835259	19	24531756	103	0.458626
5	45835259	19	24531962	103	0.457102
5	45835259	19	24532608	103	0.392489
5	45835259	19	24534053	103	0.378426
5	45835259	19	24536772	103	0.391412
5	45835259	19	24538234	103	0.318906
5	45835259	19	24538347	103	0.319207
5	45835259	19	24538853	103	0.539388
5	45835259	19	24542052	103	0.450426
5	45835259	19	24542053	103	0.450426
5	45835259	19	24542667	103	0.403992
5	45835259	19	24543711	103	0.522187
5	45835259	19	24547392	103	0.353105
5	45835259	19	24548046	103	0.48333
5	45835259	19	24548083	103	0.412142
5	45835259	19	24549046	103	0.495848
5	45835259	19	24550580	103	0.412142
5	45835259	19	24553004	103	0.570905
5	45835259	19	24553199	103	0.323601
5	45835259	19	24558344	103	0.507547
5	45835259	19	24560664	103	0.458444
5	45835259	19	24560968	103	0.506089
5	45835259	19	24563978	103	0.488826
5	45835259	19	24565760	103	0.421805
5	45835259	19	24566993	103	0.384606
5	45835259	19	24568174	103	0.392025
5	45835259	19	24568542	103	0.501086
5	45835259	19	24569008	103	0.476586
5	45835259	19	24572166	103	0.459881
5	45835259	19	24577006	103	0.323752
5	45835259	19	24585400	103	0.428313
5	45835259	19	24594876	103	0.542202
5	45835259	19	24594958	103	0.456079
5	45835259	19	24596530	103	0.403806
5	45835465	19	24521762	103	0.453686
5	45835465	19	24521941	103	0.496357
5	45835465	19	24524473	103	0.539654
5	45835465	19	24529916	103	0.515221
5	45835465	19	24530404	103	0.371981
5	45835465	19	24531756	103	0.468093
5	45835465	19	24531962	103	0.431593
5	45835465	19	24532608	103	0.357322
5	45835465	19	24534053	103	0.384451
5	45835465	19	24536772	103	0.396321
5	45835465	19	24538234	103	0.329374
5	45835465	19	24538347	103	0.330017
5	45835465	19	24538853	103	0.542546
5	45835465	19	24542052	103	0.467015
5	45835465	19	24542053	103	0.467015
5	45835465	19	24542667	103	0.421907
5	45835465	19	24543711	103	0.526084
5	45835465	19	24547392	103	0.362087
5	45835465	19	24548046	103	0.503379
5	45835465	19	24548083	103	0.428403
5	45835465	19	24549046	103	0.498752
5	45835465	19	24550580	103	0.428403
5	45835465	19	24553004	103	0.572882
5	45835465	19	24553199	103	0.331904
5	45835465	19	24558344	103	0.512155
5	45835465	19	24560664	103	0.430882
5	45835465	19	24560968	103	0.509182
5	45835465	19	24563978	103	0.452953
5	45835465	19	24565760	103	0.430882
5	45835465	19	24566993	103	0.395387
5	45835465	19	24568174	103	0.37046
5	45835465	19	24568542	103	0.506041
5	45835465	19	24569008	103	0.457796
5	45835465	19	24572166	103	0.431905
5	45835465	19	24577006	103	0.32764
5	45835465	19	24585400	103	0.446465
5	45835465	19	24594876	103	0.54693
5	45835465	19	24594958	103	0.461556
5	45835465	19	24596530	103	0.418957
5	45835823	19	24529916	103	0.313303
5	45835823	19	24531756	103	0.365916
5	45835823	19	24534053	103	0.467941
5	45835823	19	24538234	103	0.311744
5	45835823	19	24538347	103	0.550441
5	45835823	19	24542052	103	0.318794
5	45835823	19	24542053	103	0.318794
5	45835823	19	24543711	103	0.3604
5	45835823	19	24549046	103	0.322167
5	45835823	19	24550580	103	0.318794
5	45835823	19	24553004	103	0.375451
5	45835823	19	24553199	103	0.58133
5	45835823	19	24557057	103	0.511111
5	45835823	19	24558343	103	0.402024
5	45835823	19	24563978	103	0.3198
5	45835823	19	24568542	103	0.307822
5	45835823	19	24569008	103	0.32352
5	45835823	19	24572166	103	0.321625
5	45835823	19	24594876	103	0.341808
5	45835823	19	24596329	103	0.47692
5	45836823	19	24521762	103	0.453686
5	45836823	19	24521941	103	0.496357
5	45836823	19	24524473	103	0.539654
5	45836823	19	24529916	103	0.515221
5	45836823	19	24530404	103	0.371981
5	45836823	19	24531756	103	0.468093
5	45836823	19	24531962	103	0.431593
5	45836823	19	24532608	103	0.357322
5	45836823	19	24534053	103	0.384451
5	45836823	19	24536772	103	0.396321
5	45836823	19	24538234	103	0.329374
5	45836823	19	24538347	103	0.330017
5	45836823	19	24538853	103	0.542546
5	45836823	19	24542052	103	0.467015
5	45836823	19	24542053	103	0.467015
5	45836823	19	24542667	103	0.421907
5	45836823	19	24543711	103	0.526084
5	45836823	19	24547392	103	0.362087
5	45836823	19	24548046	103	0.503379
5	45836823	19	24548083	103	0.428403
5	45836823	19	24549046	103	0.498752
5	45836823	19	24550580	103	0.428403
5	45836823	19	24553004	103	0.572882
5	45836823	19	24553199	103	0.331904
5	45836823	19	24558344	103	0.512155
5	45836823	19	24560664	103	0.430882
5	45836823	19	24560968	103	0.509182
5	45836823	19	24563978	103	0.452953
5	45836823	19	24565760	103	0.430882
5	45836823	19	24566993	103	0.395387
5	45836823	19	24568174	103	0.37046
5	45836823	19	24568542	103	0.506041
5	45836823	19	24569008	103	0.457796
5	45836823	19	24572166	103	0.431905
5	45836823	19	24577006	103	0.32764
5	45836823	19	24585400	103	0.446465
5	45836823	19	24594876	103	0.54693
5	45836823	19	24594958	103	0.461556
5	45836823	19	24596530	103	0.418957
5	45836831	19	24521762	103	0.453686
5	45836831	19	24521941	103	0.496357
5	45836831	19	24524473	103	0.539654
5	45836831	19	24529916	103	0.515221
5	45836831	19	24530404	103	0.371981
5	45836831	19	24531756	103	0.468093
5	45836831	19	24531962	103	0.431593
5	45836831	19	24532608	103	0.357322
5	45836831	19	24534053	103	0.384451
5	45836831	19	24536772	103	0.396321
5	45836831	19	24538234	103	0.329374
5	45836831	19	24538347	103	0.330017
5	45836831	19	24538853	103	0.542546
5	45836831	19	24542052	103	0.467015
5	45836831	19	24542053	103	0.467015
5	45836831	19	24542667	103	0.421907
5	45836831	19	24543711	103	0.526084
5	45836831	19	24547392	103	0.362087
5	45836831	19	24548046	103	0.503379
5	45836831	19	24548083	103	0.428403
5	45836831	19	24549046	103	0.498752
5	45836831	19	24550580	103	0.428403
5	45836831	19	24553004	103	0.572882
5	45836831	19	24553199	103	0.331904
5	45836831	19	24558344	103	0.512155
5	45836831	19	24560664	103	0.430882
5	45836831	19	24560968	103	0.509182
5	45836831	19	24563978	103	0.452953
5	45836831	19	24565760	103	0.430882
5	45836831	19	24566993	103	0.395387
5	45836831	19	24568174	103	0.37046
5	45836831	19	24568542	103	0.506041
5	45836831	19	24569008	103	0.457796
5	45836831	19	24572166	103	0.431905
5	45836831	19	24577006	103	0.32764
5	45836831	19	24585400	103	0.446465
5	45836831	19	24594876	103	0.54693
5	45836831	19	24594958	103	0.461556
5	45836831	19	24596530	103	0.418957
5	45837571	19	24521762	103	0.434832
5	45837571	19	24521941	103	0.494057
5	45837571	19	24524473	103	0.537707
5	45837571	19	24529916	103	0.513037
5	45837571	19	24530404	103	0.363518
5	45837571	19	24531756	103	0.458626
5	45837571	19	24531962	103	0.457102
5	45837571	19	24532608	103	0.392489
5	45837571	19	24534053	103	0.378426
5	45837571	19	24536772	103	0.391412
5	45837571	19	24538234	103	0.318906
5	45837571	19	24538347	103	0.319207
5	45837571	19	24538853	103	0.539388
5	45837571	19	24542052	103	0.450426
5	45837571	19	24542053	103	0.450426
5	45837571	19	24542667	103	0.403992
5	45837571	19	24543711	103	0.522187
5	45837571	19	24547392	103	0.353105
5	45837571	19	24548046	103	0.48333
5	45837571	19	24548083	103	0.412142
5	45837571	19	24549046	103	0.495848
5	45837571	19	24550580	103	0.412142
5	45837571	19	24553004	103	0.570905
5	45837571	19	24553199	103	0.323601
5	45837571	19	24558344	103	0.507547
5	45837571	19	24560664	103	0.458444
5	45837571	19	24560968	103	0.506089
5	45837571	19	24563978	103	0.488826
5	45837571	19	24565760	103	0.421805
5	45837571	19	24566993	103	0.384606
5	45837571	19	24568174	103	0.392025
5	45837571	19	24568542	103	0.501086
5	45837571	19	24569008	103	0.476586
5	45837571	19	24572166	103	0.459881
5	45837571	19	24577006	103	0.323752
5	45837571	19	24585400	103	0.428313
5	45837571	19	24594876	103	0.542202
5	45837571	19	24594958	103	0.456079
5	45837571	19	24596530	103	0.403806
5	45838831	19	24546216	103	0.67748
5	45838831	19	24557057	103	0.310816
5	45838831	19	24596329	103	0.317343
5	45840303	19	24521762	103	0.453686
5	45840303	19	24521941	103	0.496357
5	45840303	19	24524473	103	0.539654
5	45840303	19	24529916	103	0.515221
5	45840303	19	24530404	103	0.371981
5	45840303	19	24531756	103	0.468093
5	45840303	19	24531962	103	0.431593
5	45840303	19	24532608	103	0.357322
5	45840303	19	24534053	103	0.384451
5	45840303	19	24536772	103	0.396321
5	45840303	19	24538234	103	0.329374
5	45840303	19	24538347	103	0.330017
5	45840303	19	24538853	103	0.542546
5	45840303	19	24542052	103	0.467015
5	45840303	19	24542053	103	0.467015
5	45840303	19	24542667	103	0.421907
5	45840303	19	24543711	103	0.526084
5	45840303	19	24547392	103	0.362087
5	45840303	19	24548046	103	0.503379
5	45840303	19	24548083	103	0.428403
5	45840303	19	24549046	103	0.498752
5	45840303	19	24550580	103	0.428403
5	45840303	19	24553004	103	0.572882
5	45840303	19	24553199	103	0.331904
5	45840303	19	24558344	103	0.512155
5	45840303	19	24560664	103	0.430882
5	45840303	19	24560968	103	0.509182
5	45840303	19	24563978	103	0.452953
5	45840303	19	24565760	103	0.430882
5	45840303	19	24566993	103	0.395387
5	45840303	19	24568174	103	0.37046
5	45840303	19	24568542	103	0.506041
5	45840303	19	24569008	103	0.457796
5	45840303	19	24572166	103	0.431905
5	45840303	19	24577006	103	0.32764
5	45840303	19	24585400	103	0.446465
5	45840303	19	24594876	103	0.54693
5	45840303	19	24594958	103	0.461556
5	45840303	19	24596530	103	0.418957
5	45840713	19	24521762	103	0.434832
5	45840713	19	24521941	103	0.494057
5	45840713	19	24524473	103	0.537707
5	45840713	19	24529916	103	0.513037
5	45840713	19	24530404	103	0.363518
5	45840713	19	24531756	103	0.458626
5	45840713	19	24531962	103	0.457102
5	45840713	19	24532608	103	0.392489
5	45840713	19	24534053	103	0.378426
5	45840713	19	24536772	103	0.391412
5	45840713	19	24538234	103	0.318906
5	45840713	19	24538347	103	0.319207
5	45840713	19	24538853	103	0.539388
5	45840713	19	24542052	103	0.450426
5	45840713	19	24542053	103	0.450426
5	45840713	19	24542667	103	0.403992
5	45840713	19	24543711	103	0.522187
5	45840713	19	24547392	103	0.353105
5	45840713	19	24548046	103	0.48333
5	45840713	19	24548083	103	0.412142
5	45840713	19	24549046	103	0.495848
5	45840713	19	24550580	103	0.412142
5	45840713	19	24553004	103	0.570905
5	45840713	19	24553199	103	0.323601
5	45840713	19	24558344	103	0.507547
5	45840713	19	24560664	103	0.458444
5	45840713	19	24560968	103	0.506089
5	45840713	19	24563978	103	0.488826
5	45840713	19	24565760	103	0.421805
5	45840713	19	24566993	103	0.384606
5	45840713	19	24568174	103	0.392025
5	45840713	19	24568542	103	0.501086
5	45840713	19	24569008	103	0.476586
5	45840713	19	24572166	103	0.459881
5	45840713	19	24577006	103	0.323752
5	45840713	19	24585400	103	0.428313
5	45840713	19	24594876	103	0.542202
5	45840713	19	24594958	103	0.456079
5	45840713	19	24596530	103	0.403806
5	45841939	19	24529916	103	0.313303
5	45841939	19	24531756	103	0.365916
5	45841939	19	24534053	103	0.467941
5	45841939	19	24538234	103	0.311744
5	45841939	19	24538347	103	0.550441
5	45841939	19	24542052	103	0.318794
5	45841939	19	24542053	103	0.318794
5	45841939	19	24543711	103	0.3604
5	45841939	19	24549046	103	0.322167
5	45841939	19	24550580	103	0.318794
5	45841939	19	24553004	103	0.375451
5	45841939	19	24553199	103	0.58133
5	45841939	19	24557057	103	0.511111
5	45841939	19	24558343	103	0.402024
5	45841939	19	24563978	103	0.3198
5	45841939	19	24568542	103	0.307822
5	45841939	19	24569008	103	0.32352
5	45841939	19	24572166	103	0.321625
5	45841939	19	24594876	103	0.341808
5	45841939	19	24596329	103	0.47692
5	45842160	19	24521762	103	0.434832
5	45842160	19	24521941	103	0.494057
5	45842160	19	24524473	103	0.537707
5	45842160	19	24529916	103	0.513037
5	45842160	19	24530404	103	0.363518
5	45842160	19	24531756	103	0.458626
5	45842160	19	24531962	103	0.457102
5	45842160	19	24532608	103	0.392489
5	45842160	19	24534053	103	0.378426
5	45842160	19	24536772	103	0.391412
5	45842160	19	24538234	103	0.318906
5	45842160	19	24538347	103	0.319207
5	45842160	19	24538853	103	0.539388
5	45842160	19	24542052	103	0.450426
5	45842160	19	24542053	103	0.450426
5	45842160	19	24542667	103	0.403992
5	45842160	19	24543711	103	0.522187
5	45842160	19	24547392	103	0.353105
5	45842160	19	24548046	103	0.48333
5	45842160	19	24548083	103	0.412142
5	45842160	19	24549046	103	0.495848
5	45842160	19	24550580	103	0.412142
5	45842160	19	24553004	103	0.570905
5	45842160	19	24553199	103	0.323601
5	45842160	19	24558344	103	0.507547
5	45842160	19	24560664	103	0.458444
5	45842160	19	24560968	103	0.506089
5	45842160	19	24563978	103	0.488826
5	45842160	19	24565760	103	0.421805
5	45842160	19	24566993	103	0.384606
5	45842160	19	24568174	103	0.392025
5	45842160	19	24568542	103	0.501086
5	45842160	19	24569008	103	0.476586
5	45842160	19	24572166	103	0.459881
5	45842160	19	24577006	103	0.323752
5	45842160	19	24585400	103	0.428313
5	45842160	19	24594876	103	0.542202
5	45842160	19	24594958	103	0.456079
5	45842160	19	24596530	103	0.403806
5	45842163	19	24529916	103	0.313303
5	45842163	19	24531756	103	0.365916
5	45842163	19	24534053	103	0.467941
5	45842163	19	24538234	103	0.311744
5	45842163	19	24538347	103	0.550441
5	45842163	19	24542052	103	0.318794
5	45842163	19	24542053	103	0.318794
5	45842163	19	24543711	103	0.3604
5	45842163	19	24549046	103	0.322167
5	45842163	19	24550580	103	0.318794
5	45842163	19	24553004	103	0.375451
5	45842163	19	24553199	103	0.58133
5	45842163	19	24557057	103	0.511111
5	45842163	19	24558343	103	0.402024
5	45842163	19	24563978	103	0.3198
5	45842163	19	24568542	103	0.307822
5	45842163	19	24569008	103	0.32352
5	45842163	19	24572166	103	0.321625
5	45842163	19	24594876	103	0.341808
5	45842163	19	24596329	103	0.47692
5	45843255	19	24521762	103	0.434832
5	45843255	19	24521941	103	0.494057
5	45843255	19	24524473	103	0.537707
5	45843255	19	24529916	103	0.513037
5	45843255	19	24530404	103	0.363518
5	45843255	19	24531756	103	0.458626
5	45843255	19	24531962	103	0.457102
5	45843255	19	24532608	103	0.392489
5	45843255	19	24534053	103	0.378426
5	45843255	19	24536772	103	0.391412
5	45843255	19	24538234	103	0.318906
5	45843255	19	24538347	103	0.319207
5	45843255	19	24538853	103	0.539388
5	45843255	19	24542052	103	0.450426
5	45843255	19	24542053	103	0.450426
5	45843255	19	24542667	103	0.403992
5	45843255	19	24543711	103	0.522187
5	45843255	19	24547392	103	0.353105
5	45843255	19	24548046	103	0.48333
5	45843255	19	24548083	103	0.412142
5	45843255	19	24549046	103	0.495848
5	45843255	19	24550580	103	0.412142
5	45843255	19	24553004	103	0.570905
5	45843255	19	24553199	103	0.323601
5	45843255	19	24558344	103	0.507547
5	45843255	19	24560664	103	0.458444
5	45843255	19	24560968	103	0.506089
5	45843255	19	24563978	103	0.488826
5	45843255	19	24565760	103	0.421805
5	45843255	19	24566993	103	0.384606
5	45843255	19	24568174	103	0.392025
5	45843255	19	24568542	103	0.501086
5	45843255	19	24569008	103	0.476586
5	45843255	19	24572166	103	0.459881
5	45843255	19	24577006	103	0.323752
5	45843255	19	24585400	103	0.428313
5	45843255	19	24594876	103	0.542202
5	45843255	19	24594958	103	0.456079
5	45843255	19	24596530	103	0.403806
5	45844263	19	24521762	103	0.434832
5	45844263	19	24521941	103	0.494057
5	45844263	19	24524473	103	0.537707
5	45844263	19	24529916	103	0.513037
5	45844263	19	24530404	103	0.363518
5	45844263	19	24531756	103	0.458626
5	45844263	19	24531962	103	0.457102
5	45844263	19	24532608	103	0.392489
5	45844263	19	24534053	103	0.378426
5	45844263	19	24536772	103	0.391412
5	45844263	19	24538234	103	0.318906
5	45844263	19	24538347	103	0.319207
5	45844263	19	24538853	103	0.539388
5	45844263	19	24542052	103	0.450426
5	45844263	19	24542053	103	0.450426
5	45844263	19	24542667	103	0.403992
5	45844263	19	24543711	103	0.522187
5	45844263	19	24547392	103	0.353105
5	45844263	19	24548046	103	0.48333
5	45844263	19	24548083	103	0.412142
5	45844263	19	24549046	103	0.495848
5	45844263	19	24550580	103	0.412142
5	45844263	19	24553004	103	0.570905
5	45844263	19	24553199	103	0.323601
5	45844263	19	24558344	103	0.507547
5	45844263	19	24560664	103	0.458444
5	45844263	19	24560968	103	0.506089
5	45844263	19	24563978	103	0.488826
5	45844263	19	24565760	103	0.421805
5	45844263	19	24566993	103	0.384606
5	45844263	19	24568174	103	0.392025
5	45844263	19	24568542	103	0.501086
5	45844263	19	24569008	103	0.476586
5	45844263	19	24572166	103	0.459881
5	45844263	19	24577006	103	0.323752
5	45844263	19	24585400	103	0.428313
5	45844263	19	24594876	103	0.542202
5	45844263	19	24594958	103	0.456079
5	45844263	19	24596530	103	0.403806
5	45844338	19	24529916	103	0.313303
5	45844338	19	24531756	103	0.365916
5	45844338	19	24534053	103	0.467941
5	45844338	19	24538234	103	0.311744
5	45844338	19	24538347	103	0.550441
5	45844338	19	24542052	103	0.318794
5	45844338	19	24542053	103	0.318794
5	45844338	19	24543711	103	0.3604
5	45844338	19	24549046	103	0.322167
5	45844338	19	24550580	103	0.318794
5	45844338	19	24553004	103	0.375451
5	45844338	19	24553199	103	0.58133
5	45844338	19	24557057	103	0.511111
5	45844338	19	24558343	103	0.402024
5	45844338	19	24563978	103	0.3198
5	45844338	19	24568542	103	0.307822
5	45844338	19	24569008	103	0.32352
5	45844338	19	24572166	103	0.321625
5	45844338	19	24594876	103	0.341808
5	45844338	19	24596329	103	0.47692
5	45845961	19	24529916	103	0.313303
5	45845961	19	24531756	103	0.365916
5	45845961	19	24534053	103	0.467941
5	45845961	19	24538234	103	0.311744
5	45845961	19	24538347	103	0.550441
5	45845961	19	24542052	103	0.318794
5	45845961	19	24542053	103	0.318794
5	45845961	19	24543711	103	0.3604
5	45845961	19	24549046	103	0.322167
5	45845961	19	24550580	103	0.318794
5	45845961	19	24553004	103	0.375451
5	45845961	19	24553199	103	0.58133
5	45845961	19	24557057	103	0.511111
5	45845961	19	24558343	103	0.402024
5	45845961	19	24563978	103	0.3198
5	45845961	19	24568542	103	0.307822
5	45845961	19	24569008	103	0.32352
5	45845961	19	24572166	103	0.321625
5	45845961	19	24594876	103	0.341808
5	45845961	19	24596329	103	0.47692
5	45850236	19	24521762	103	0.434832
5	45850236	19	24521941	103	0.494057
5	45850236	19	24524473	103	0.537707
5	45850236	19	24529916	103	0.513037
5	45850236	19	24530404	103	0.363518
5	45850236	19	24531756	103	0.458626
5	45850236	19	24531962	103	0.457102
5	45850236	19	24532608	103	0.392489
5	45850236	19	24534053	103	0.378426
5	45850236	19	24536772	103	0.391412
5	45850236	19	24538234	103	0.318906
5	45850236	19	24538347	103	0.319207
5	45850236	19	24538853	103	0.539388
5	45850236	19	24542052	103	0.450426
5	45850236	19	24542053	103	0.450426
5	45850236	19	24542667	103	0.403992
5	45850236	19	24543711	103	0.522187
5	45850236	19	24547392	103	0.353105
5	45850236	19	24548046	103	0.48333
5	45850236	19	24548083	103	0.412142
5	45850236	19	24549046	103	0.495848
5	45850236	19	24550580	103	0.412142
5	45850236	19	24553004	103	0.570905
5	45850236	19	24553199	103	0.323601
5	45850236	19	24558344	103	0.507547
5	45850236	19	24560664	103	0.458444
5	45850236	19	24560968	103	0.506089
5	45850236	19	24563978	103	0.488826
5	45850236	19	24565760	103	0.421805
5	45850236	19	24566993	103	0.384606
5	45850236	19	24568174	103	0.392025
5	45850236	19	24568542	103	0.501086
5	45850236	19	24569008	103	0.476586
5	45850236	19	24572166	103	0.459881
5	45850236	19	24577006	103	0.323752
5	45850236	19	24585400	103	0.428313
5	45850236	19	24594876	103	0.542202
5	45850236	19	24594958	103	0.456079
5	45850236	19	24596530	103	0.403806
5	45851485	19	24529916	103	0.300699
5	45851485	19	24531756	103	0.362161
5	45851485	19	24534053	103	0.459298
5	45851485	19	24538234	103	0.307414
5	45851485	19	24538347	103	0.549734
5	45851485	19	24542052	103	0.317825
5	45851485	19	24542053	103	0.317825
5	45851485	19	24543711	103	0.348772
5	45851485	19	24549046	103	0.310524
5	45851485	19	24550580	103	0.317825
5	45851485	19	24553004	103	0.361008
5	45851485	19	24553199	103	0.577749
5	45851485	19	24557057	103	0.508629
5	45851485	19	24558343	103	0.381306
5	45851485	19	24563978	103	0.307704
5	45851485	19	24569008	103	0.32638
5	45851485	19	24572166	103	0.315519
5	45851485	19	24594876	103	0.331585
5	45851485	19	24596329	103	0.471135
5	45854627	19	24521762	103	0.434832
5	45854627	19	24521941	103	0.494057
5	45854627	19	24524473	103	0.537707
5	45854627	19	24529916	103	0.513037
5	45854627	19	24530404	103	0.363518
5	45854627	19	24531756	103	0.458626
5	45854627	19	24531962	103	0.457102
5	45854627	19	24532608	103	0.392489
5	45854627	19	24534053	103	0.378426
5	45854627	19	24536772	103	0.391412
5	45854627	19	24538234	103	0.318906
5	45854627	19	24538347	103	0.319207
5	45854627	19	24538853	103	0.539388
5	45854627	19	24542052	103	0.450426
5	45854627	19	24542053	103	0.450426
5	45854627	19	24542667	103	0.403992
5	45854627	19	24543711	103	0.522187
5	45854627	19	24547392	103	0.353105
5	45854627	19	24548046	103	0.48333
5	45854627	19	24548083	103	0.412142
5	45854627	19	24549046	103	0.495848
5	45854627	19	24550580	103	0.412142
5	45854627	19	24553004	103	0.570905
5	45854627	19	24553199	103	0.323601
5	45854627	19	24558344	103	0.507547
5	45854627	19	24560664	103	0.458444
5	45854627	19	24560968	103	0.506089
5	45854627	19	24563978	103	0.488826
5	45854627	19	24565760	103	0.421805
5	45854627	19	24566993	103	0.384606
5	45854627	19	24568174	103	0.392025
5	45854627	19	24568542	103	0.501086
5	45854627	19	24569008	103	0.476586
5	45854627	19	24572166	103	0.459881
5	45854627	19	24577006	103	0.323752
5	45854627	19	24585400	103	0.428313
5	45854627	19	24594876	103	0.542202
5	45854627	19	24594958	103	0.456079
5	45854627	19	24596530	103	0.403806
5	45854720	19	24529916	103	0.313303
5	45854720	19	24531756	103	0.365916
5	45854720	19	24534053	103	0.467941
5	45854720	19	24538234	103	0.311744
5	45854720	19	24538347	103	0.550441
5	45854720	19	24542052	103	0.318794
5	45854720	19	24542053	103	0.318794
5	45854720	19	24543711	103	0.3604
5	45854720	19	24549046	103	0.322167
5	45854720	19	24550580	103	0.318794
5	45854720	19	24553004	103	0.375451
5	45854720	19	24553199	103	0.58133
5	45854720	19	24557057	103	0.511111
5	45854720	19	24558343	103	0.402024
5	45854720	19	24563978	103	0.3198
5	45854720	19	24568542	103	0.307822
5	45854720	19	24569008	103	0.32352
5	45854720	19	24572166	103	0.321625
5	45854720	19	24594876	103	0.341808
5	45854720	19	24596329	103	0.47692
5	45856570	19	24529916	103	0.313303
5	45856570	19	24531756	103	0.365916
5	45856570	19	24534053	103	0.467941
5	45856570	19	24538234	103	0.311744
5	45856570	19	24538347	103	0.550441
5	45856570	19	24542052	103	0.318794
5	45856570	19	24542053	103	0.318794
5	45856570	19	24543711	103	0.3604
5	45856570	19	24549046	103	0.322167
5	45856570	19	24550580	103	0.318794
5	45856570	19	24553004	103	0.375451
5	45856570	19	24553199	103	0.58133
5	45856570	19	24557057	103	0.511111
5	45856570	19	24558343	103	0.402024
5	45856570	19	24563978	103	0.3198
5	45856570	19	24568542	103	0.307822
5	45856570	19	24569008	103	0.32352
5	45856570	19	24572166	103	0.321625
5	45856570	19	24594876	103	0.341808
5	45856570	19	24596329	103	0.47692
5	45857129	19	24521762	103	0.434832
5	45857129	19	24521941	103	0.494057
5	45857129	19	24524473	103	0.537707
5	45857129	19	24529916	103	0.513037
5	45857129	19	24530404	103	0.363518
5	45857129	19	24531756	103	0.458626
5	45857129	19	24531962	103	0.457102
5	45857129	19	24532608	103	0.392489
5	45857129	19	24534053	103	0.378426
5	45857129	19	24536772	103	0.391412
5	45857129	19	24538234	103	0.318906
5	45857129	19	24538347	103	0.319207
5	45857129	19	24538853	103	0.539388
5	45857129	19	24542052	103	0.450426
5	45857129	19	24542053	103	0.450426
5	45857129	19	24542667	103	0.403992
5	45857129	19	24543711	103	0.522187
5	45857129	19	24547392	103	0.353105
5	45857129	19	24548046	103	0.48333
5	45857129	19	24548083	103	0.412142
5	45857129	19	24549046	103	0.495848
5	45857129	19	24550580	103	0.412142
5	45857129	19	24553004	103	0.570905
5	45857129	19	24553199	103	0.323601
5	45857129	19	24558344	103	0.507547
5	45857129	19	24560664	103	0.458444
5	45857129	19	24560968	103	0.506089
5	45857129	19	24563978	103	0.488826
5	45857129	19	24565760	103	0.421805
5	45857129	19	24566993	103	0.384606
5	45857129	19	24568174	103	0.392025
5	45857129	19	24568542	103	0.501086
5	45857129	19	24569008	103	0.476586
5	45857129	19	24572166	103	0.459881
5	45857129	19	24577006	103	0.323752
5	45857129	19	24585400	103	0.428313
5	45857129	19	24594876	103	0.542202
5	45857129	19	24594958	103	0.456079
5	45857129	19	24596530	103	0.403806
5	45857537	19	24521762	103	0.453686
5	45857537	19	24521941	103	0.496357
5	45857537	19	24524473	103	0.539654
5	45857537	19	24529916	103	0.515221
5	45857537	19	24530404	103	0.371981
5	45857537	19	24531756	103	0.468093
5	45857537	19	24531962	103	0.431593
5	45857537	19	24532608	103	0.357322
5	45857537	19	24534053	103	0.384451
5	45857537	19	24536772	103	0.396321
5	45857537	19	24538234	103	0.329374
5	45857537	19	24538347	103	0.330017
5	45857537	19	24538853	103	0.542546
5	45857537	19	24542052	103	0.467015
5	45857537	19	24542053	103	0.467015
5	45857537	19	24542667	103	0.421907
5	45857537	19	24543711	103	0.526084
5	45857537	19	24547392	103	0.362087
5	45857537	19	24548046	103	0.503379
5	45857537	19	24548083	103	0.428403
5	45857537	19	24549046	103	0.498752
5	45857537	19	24550580	103	0.428403
5	45857537	19	24553004	103	0.572882
5	45857537	19	24553199	103	0.331904
5	45857537	19	24558344	103	0.512155
5	45857537	19	24560664	103	0.430882
5	45857537	19	24560968	103	0.509182
5	45857537	19	24563978	103	0.452953
5	45857537	19	24565760	103	0.430882
5	45857537	19	24566993	103	0.395387
5	45857537	19	24568174	103	0.37046
5	45857537	19	24568542	103	0.506041
5	45857537	19	24569008	103	0.457796
5	45857537	19	24572166	103	0.431905
5	45857537	19	24577006	103	0.32764
5	45857537	19	24585400	103	0.446465
5	45857537	19	24594876	103	0.54693
5	45857537	19	24594958	103	0.461556
5	45857537	19	24596530	103	0.418957
5	45859375	19	24521762	103	0.434832
5	45859375	19	24521941	103	0.494057
5	45859375	19	24524473	103	0.537707
5	45859375	19	24529916	103	0.513037
5	45859375	19	24530404	103	0.363518
5	45859375	19	24531756	103	0.458626
5	45859375	19	24531962	103	0.457102
5	45859375	19	24532608	103	0.392489
5	45859375	19	24534053	103	0.378426
5	45859375	19	24536772	103	0.391412
5	45859375	19	24538234	103	0.318906
5	45859375	19	24538347	103	0.319207
5	45859375	19	24538853	103	0.539388
5	45859375	19	24542052	103	0.450426
5	45859375	19	24542053	103	0.450426
5	45859375	19	24542667	103	0.403992
5	45859375	19	24543711	103	0.522187
5	45859375	19	24547392	103	0.353105
5	45859375	19	24548046	103	0.48333
5	45859375	19	24548083	103	0.412142
5	45859375	19	24549046	103	0.495848
5	45859375	19	24550580	103	0.412142
5	45859375	19	24553004	103	0.570905
5	45859375	19	24553199	103	0.323601
5	45859375	19	24558344	103	0.507547
5	45859375	19	24560664	103	0.458444
5	45859375	19	24560968	103	0.506089
5	45859375	19	24563978	103	0.488826
5	45859375	19	24565760	103	0.421805
5	45859375	19	24566993	103	0.384606
5	45859375	19	24568174	103	0.392025
5	45859375	19	24568542	103	0.501086
5	45859375	19	24569008	103	0.476586
5	45859375	19	24572166	103	0.459881
5	45859375	19	24577006	103	0.323752
5	45859375	19	24585400	103	0.428313
5	45859375	19	24594876	103	0.542202
5	45859375	19	24594958	103	0.456079
5	45859375	19	24596530	103	0.403806
5	45860936	19	24521762	103	0.434832
5	45860936	19	24521941	103	0.494057
5	45860936	19	24524473	103	0.537707
5	45860936	19	24529916	103	0.513037
5	45860936	19	24530404	103	0.363518
5	45860936	19	24531756	103	0.458626
5	45860936	19	24531962	103	0.457102
5	45860936	19	24532608	103	0.392489
5	45860936	19	24534053	103	0.378426
5	45860936	19	24536772	103	0.391412
5	45860936	19	24538234	103	0.318906
5	45860936	19	24538347	103	0.319207
5	45860936	19	24538853	103	0.539388
5	45860936	19	24542052	103	0.450426
5	45860936	19	24542053	103	0.450426
5	45860936	19	24542667	103	0.403992
5	45860936	19	24543711	103	0.522187
5	45860936	19	24547392	103	0.353105
5	45860936	19	24548046	103	0.48333
5	45860936	19	24548083	103	0.412142
5	45860936	19	24549046	103	0.495848
5	45860936	19	24550580	103	0.412142
5	45860936	19	24553004	103	0.570905
5	45860936	19	24553199	103	0.323601
5	45860936	19	24558344	103	0.507547
5	45860936	19	24560664	103	0.458444
5	45860936	19	24560968	103	0.506089
5	45860936	19	24563978	103	0.488826
5	45860936	19	24565760	103	0.421805
5	45860936	19	24566993	103	0.384606
5	45860936	19	24568174	103	0.392025
5	45860936	19	24568542	103	0.501086
5	45860936	19	24569008	103	0.476586
5	45860936	19	24572166	103	0.459881
5	45860936	19	24577006	103	0.323752
5	45860936	19	24585400	103	0.428313
5	45860936	19	24594876	103	0.542202
5	45860936	19	24594958	103	0.456079
5	45860936	19	24596530	103	0.403806
5	45863699	19	24521762	103	0.434832
5	45863699	19	24521941	103	0.494057
5	45863699	19	24524473	103	0.537707
5	45863699	19	24529916	103	0.513037
5	45863699	19	24530404	103	0.363518
5	45863699	19	24531756	103	0.458626
5	45863699	19	24531962	103	0.457102
5	45863699	19	24532608	103	0.392489
5	45863699	19	24534053	103	0.378426
5	45863699	19	24536772	103	0.391412
5	45863699	19	24538234	103	0.318906
5	45863699	19	24538347	103	0.319207
5	45863699	19	24538853	103	0.539388
5	45863699	19	24542052	103	0.450426
5	45863699	19	24542053	103	0.450426
5	45863699	19	24542667	103	0.403992
5	45863699	19	24543711	103	0.522187
5	45863699	19	24547392	103	0.353105
5	45863699	19	24548046	103	0.48333
5	45863699	19	24548083	103	0.412142
5	45863699	19	24549046	103	0.495848
5	45863699	19	24550580	103	0.412142
5	45863699	19	24553004	103	0.570905
5	45863699	19	24553199	103	0.323601
5	45863699	19	24558344	103	0.507547
5	45863699	19	24560664	103	0.458444
5	45863699	19	24560968	103	0.506089
5	45863699	19	24563978	103	0.488826
5	45863699	19	24565760	103	0.421805
5	45863699	19	24566993	103	0.384606
5	45863699	19	24568174	103	0.392025
5	45863699	19	24568542	103	0.501086
5	45863699	19	24569008	103	0.476586
5	45863699	19	24572166	103	0.459881
5	45863699	19	24577006	103	0.323752
5	45863699	19	24585400	103	0.428313
5	45863699	19	24594876	103	0.542202
5	45863699	19	24594958	103	0.456079
5	45863699	19	24596530	103	0.403806
5	45864843	19	24521762	103	0.434832
5	45864843	19	24521941	103	0.494057
5	45864843	19	24524473	103	0.537707
5	45864843	19	24529916	103	0.513037
5	45864843	19	24530404	103	0.363518
5	45864843	19	24531756	103	0.458626
5	45864843	19	24531962	103	0.457102
5	45864843	19	24532608	103	0.392489
5	45864843	19	24534053	103	0.378426
5	45864843	19	24536772	103	0.391412
5	45864843	19	24538234	103	0.318906
5	45864843	19	24538347	103	0.319207
5	45864843	19	24538853	103	0.539388
5	45864843	19	24542052	103	0.450426
5	45864843	19	24542053	103	0.450426
5	45864843	19	24542667	103	0.403992
5	45864843	19	24543711	103	0.522187
5	45864843	19	24547392	103	0.353105
5	45864843	19	24548046	103	0.48333
5	45864843	19	24548083	103	0.412142
5	45864843	19	24549046	103	0.495848
5	45864843	19	24550580	103	0.412142
5	45864843	19	24553004	103	0.570905
5	45864843	19	24553199	103	0.323601
5	45864843	19	24558344	103	0.507547
5	45864843	19	24560664	103	0.458444
5	45864843	19	24560968	103	0.506089
5	45864843	19	24563978	103	0.488826
5	45864843	19	24565760	103	0.421805
5	45864843	19	24566993	103	0.384606
5	45864843	19	24568174	103	0.392025
5	45864843	19	24568542	103	0.501086
5	45864843	19	24569008	103	0.476586
5	45864843	19	24572166	103	0.459881
5	45864843	19	24577006	103	0.323752
5	45864843	19	24585400	103	0.428313
5	45864843	19	24594876	103	0.542202
5	45864843	19	24594958	103	0.456079
5	45864843	19	24596530	103	0.403806
5	45864890	19	24521762	103	0.434832
5	45864890	19	24521941	103	0.494057
5	45864890	19	24524473	103	0.537707
5	45864890	19	24529916	103	0.513037
5	45864890	19	24530404	103	0.363518
5	45864890	19	24531756	103	0.458626
5	45864890	19	24531962	103	0.457102
5	45864890	19	24532608	103	0.392489
5	45864890	19	24534053	103	0.378426
5	45864890	19	24536772	103	0.391412
5	45864890	19	24538234	103	0.318906
5	45864890	19	24538347	103	0.319207
5	45864890	19	24538853	103	0.539388
5	45864890	19	24542052	103	0.450426
5	45864890	19	24542053	103	0.450426
5	45864890	19	24542667	103	0.403992
5	45864890	19	24543711	103	0.522187
5	45864890	19	24547392	103	0.353105
5	45864890	19	24548046	103	0.48333
5	45864890	19	24548083	103	0.412142
5	45864890	19	24549046	103	0.495848
5	45864890	19	24550580	103	0.412142
5	45864890	19	24553004	103	0.570905
5	45864890	19	24553199	103	0.323601
5	45864890	19	24558344	103	0.507547
5	45864890	19	24560664	103	0.458444
5	45864890	19	24560968	103	0.506089
5	45864890	19	24563978	103	0.488826
5	45864890	19	24565760	103	0.421805
5	45864890	19	24566993	103	0.384606
5	45864890	19	24568174	103	0.392025
5	45864890	19	24568542	103	0.501086
5	45864890	19	24569008	103	0.476586
5	45864890	19	24572166	103	0.459881
5	45864890	19	24577006	103	0.323752
5	45864890	19	24585400	103	0.428313
5	45864890	19	24594876	103	0.542202
5	45864890	19	24594958	103	0.456079
5	45864890	19	24596530	103	0.403806
5	45865343	19	24521762	103	0.382259
5	45865343	19	24521941	103	0.470917
5	45865343	19	24524473	103	0.513622
5	45865343	19	24529916	103	0.489412
5	45865343	19	24530404	103	0.363726
5	45865343	19	24531756	103	0.458275
5	45865343	19	24531962	103	0.454486
5	45865343	19	24532608	103	0.372767
5	45865343	19	24534053	103	0.352374
5	45865343	19	24536772	103	0.400989
5	45865343	19	24538234	103	0.317143
5	45865343	19	24538347	103	0.316831
5	45865343	19	24538853	103	0.512851
5	45865343	19	24542052	103	0.439315
5	45865343	19	24542053	103	0.439315
5	45865343	19	24542667	103	0.389908
5	45865343	19	24543711	103	0.494848
5	45865343	19	24547392	103	0.354505
5	45865343	19	24548046	103	0.467274
5	45865343	19	24548083	103	0.40146
5	45865343	19	24549046	103	0.471453
5	45865343	19	24550580	103	0.40146
5	45865343	19	24553004	103	0.545513
5	45865343	19	24553199	103	0.326125
5	45865343	19	24558344	103	0.479367
5	45865343	19	24560664	103	0.460212
5	45865343	19	24560968	103	0.480935
5	45865343	19	24563978	103	0.462924
5	45865343	19	24565760	103	0.38821
5	45865343	19	24566993	103	0.349188
5	45865343	19	24568174	103	0.386034
5	45865343	19	24568542	103	0.51248
5	45865343	19	24569008	103	0.497104
5	45865343	19	24572166	103	0.462384
5	45865343	19	24577006	103	0.303923
5	45865343	19	24585400	103	0.414918
5	45865343	19	24594876	103	0.51248
5	45865343	19	24594958	103	0.428145
5	45865343	19	24596530	103	0.394777
5	45865432	19	24521762	103	0.434832
5	45865432	19	24521941	103	0.494057
5	45865432	19	24524473	103	0.537707
5	45865432	19	24529916	103	0.513037
5	45865432	19	24530404	103	0.363518
5	45865432	19	24531756	103	0.458626
5	45865432	19	24531962	103	0.457102
5	45865432	19	24532608	103	0.392489
5	45865432	19	24534053	103	0.378426
5	45865432	19	24536772	103	0.391412
5	45865432	19	24538234	103	0.318906
5	45865432	19	24538347	103	0.319207
5	45865432	19	24538853	103	0.539388
5	45865432	19	24542052	103	0.450426
5	45865432	19	24542053	103	0.450426
5	45865432	19	24542667	103	0.403992
5	45865432	19	24543711	103	0.522187
5	45865432	19	24547392	103	0.353105
5	45865432	19	24548046	103	0.48333
5	45865432	19	24548083	103	0.412142
5	45865432	19	24549046	103	0.495848
5	45865432	19	24550580	103	0.412142
5	45865432	19	24553004	103	0.570905
5	45865432	19	24553199	103	0.323601
5	45865432	19	24558344	103	0.507547
5	45865432	19	24560664	103	0.458444
5	45865432	19	24560968	103	0.506089
5	45865432	19	24563978	103	0.488826
5	45865432	19	24565760	103	0.421805
5	45865432	19	24566993	103	0.384606
5	45865432	19	24568174	103	0.392025
5	45865432	19	24568542	103	0.501086
5	45865432	19	24569008	103	0.476586
5	45865432	19	24572166	103	0.459881
5	45865432	19	24577006	103	0.323752
5	45865432	19	24585400	103	0.428313
5	45865432	19	24594876	103	0.542202
5	45865432	19	24594958	103	0.456079
5	45865432	19	24596530	103	0.403806
5	45866143	19	24521762	103	0.434832
5	45866143	19	24521941	103	0.494057
5	45866143	19	24524473	103	0.537707
5	45866143	19	24529916	103	0.513037
5	45866143	19	24530404	103	0.363518
5	45866143	19	24531756	103	0.458626
5	45866143	19	24531962	103	0.457102
5	45866143	19	24532608	103	0.392489
5	45866143	19	24534053	103	0.378426
5	45866143	19	24536772	103	0.391412
5	45866143	19	24538234	103	0.318906
5	45866143	19	24538347	103	0.319207
5	45866143	19	24538853	103	0.539388
5	45866143	19	24542052	103	0.450426
5	45866143	19	24542053	103	0.450426
5	45866143	19	24542667	103	0.403992
5	45866143	19	24543711	103	0.522187
5	45866143	19	24547392	103	0.353105
5	45866143	19	24548046	103	0.48333
5	45866143	19	24548083	103	0.412142
5	45866143	19	24549046	103	0.495848
5	45866143	19	24550580	103	0.412142
5	45866143	19	24553004	103	0.570905
5	45866143	19	24553199	103	0.323601
5	45866143	19	24558344	103	0.507547
5	45866143	19	24560664	103	0.458444
5	45866143	19	24560968	103	0.506089
5	45866143	19	24563978	103	0.488826
5	45866143	19	24565760	103	0.421805
5	45866143	19	24566993	103	0.384606
5	45866143	19	24568174	103	0.392025
5	45866143	19	24568542	103	0.501086
5	45866143	19	24569008	103	0.476586
5	45866143	19	24572166	103	0.459881
5	45866143	19	24577006	103	0.323752
5	45866143	19	24585400	103	0.428313
5	45866143	19	24594876	103	0.542202
5	45866143	19	24594958	103	0.456079
5	45866143	19	24596530	103	0.403806
5	45867676	19	24529916	103	0.313303
5	45867676	19	24531756	103	0.365916
5	45867676	19	24534053	103	0.467941
5	45867676	19	24538234	103	0.311744
5	45867676	19	24538347	103	0.550441
5	45867676	19	24542052	103	0.318794
5	45867676	19	24542053	103	0.318794
5	45867676	19	24543711	103	0.3604
5	45867676	19	24549046	103	0.322167
5	45867676	19	24550580	103	0.318794
5	45867676	19	24553004	103	0.375451
5	45867676	19	24553199	103	0.58133
5	45867676	19	24557057	103	0.511111
5	45867676	19	24558343	103	0.402024
5	45867676	19	24563978	103	0.3198
5	45867676	19	24568542	103	0.307822
5	45867676	19	24569008	103	0.32352
5	45867676	19	24572166	103	0.321625
5	45867676	19	24594876	103	0.341808
5	45867676	19	24596329	103	0.47692
5	45868094	19	24529916	103	0.313303
5	45868094	19	24531756	103	0.365916
5	45868094	19	24534053	103	0.467941
5	45868094	19	24538234	103	0.311744
5	45868094	19	24538347	103	0.550441
5	45868094	19	24542052	103	0.318794
5	45868094	19	24542053	103	0.318794
5	45868094	19	24543711	103	0.3604
5	45868094	19	24549046	103	0.322167
5	45868094	19	24550580	103	0.318794
5	45868094	19	24553004	103	0.375451
5	45868094	19	24553199	103	0.58133
5	45868094	19	24557057	103	0.511111
5	45868094	19	24558343	103	0.402024
5	45868094	19	24563978	103	0.3198
5	45868094	19	24568542	103	0.307822
5	45868094	19	24569008	103	0.32352
5	45868094	19	24572166	103	0.321625
5	45868094	19	24594876	103	0.341808
5	45868094	19	24596329	103	0.47692
5	45868217	19	24521762	103	0.314989
5	45868217	19	24548046	103	0.329458
5	45869861	19	24521762	103	0.339632
5	45869861	19	24524473	103	0.404421
5	45869861	19	24529916	103	0.377977
5	45869861	19	24531756	103	0.344337
5	45869861	19	24531962	103	0.353996
5	45869861	19	24538853	103	0.384227
5	45869861	19	24548046	103	0.338879
5	45869861	19	24549046	103	0.353212
5	45869861	19	24550580	103	0.312459
5	45869861	19	24553004	103	0.389101
5	45869861	19	24558344	103	0.337232
5	45869861	19	24560664	103	0.391191
5	45869861	19	24563978	103	0.371443
5	45869861	19	24569008	103	0.38786
5	45869861	19	24572166	103	0.331738
5	45869861	19	24594876	103	0.360471
5	45871550	19	24529916	103	0.313303
5	45871550	19	24531756	103	0.365916
5	45871550	19	24534053	103	0.467941
5	45871550	19	24538234	103	0.311744
5	45871550	19	24538347	103	0.550441
5	45871550	19	24542052	103	0.318794
5	45871550	19	24542053	103	0.318794
5	45871550	19	24543711	103	0.3604
5	45871550	19	24549046	103	0.322167
5	45871550	19	24550580	103	0.318794
5	45871550	19	24553004	103	0.375451
5	45871550	19	24553199	103	0.58133
5	45871550	19	24557057	103	0.511111
5	45871550	19	24558343	103	0.402024
5	45871550	19	24563978	103	0.3198
5	45871550	19	24568542	103	0.307822
5	45871550	19	24569008	103	0.32352
5	45871550	19	24572166	103	0.321625
5	45871550	19	24594876	103	0.341808
5	45871550	19	24596329	103	0.47692
5	45871725	19	24521762	103	0.453686
5	45871725	19	24521941	103	0.496357
5	45871725	19	24524473	103	0.539654
5	45871725	19	24529916	103	0.515221
5	45871725	19	24530404	103	0.371981
5	45871725	19	24531756	103	0.468093
5	45871725	19	24531962	103	0.431593
5	45871725	19	24532608	103	0.357322
5	45871725	19	24534053	103	0.384451
5	45871725	19	24536772	103	0.396321
5	45871725	19	24538234	103	0.329374
5	45871725	19	24538347	103	0.330017
5	45871725	19	24538853	103	0.50057
5	45871725	19	24542052	103	0.467015
5	45871725	19	24542053	103	0.467015
5	45871725	19	24542667	103	0.385368
5	45871725	19	24543711	103	0.526084
5	45871725	19	24547392	103	0.329932
5	45871725	19	24548046	103	0.461593
5	45871725	19	24548083	103	0.391457
5	45871725	19	24549046	103	0.498752
5	45871725	19	24550580	103	0.391457
5	45871725	19	24553004	103	0.572882
5	45871725	19	24553199	103	0.331904
5	45871725	19	24558344	103	0.47241
5	45871725	19	24560664	103	0.430882
5	45871725	19	24560968	103	0.509182
5	45871725	19	24563978	103	0.492632
5	45871725	19	24565760	103	0.430882
5	45871725	19	24566993	103	0.395387
5	45871725	19	24568174	103	0.37046
5	45871725	19	24568542	103	0.506041
5	45871725	19	24569008	103	0.501524
5	45871725	19	24572166	103	0.468602
5	45871725	19	24577006	103	0.32764
5	45871725	19	24585400	103	0.407865
5	45871725	19	24594876	103	0.54693
5	45871725	19	24594958	103	0.461556
5	45871725	19	24596530	103	0.382887
5	45872320	19	24521762	103	0.453686
5	45872320	19	24521941	103	0.496357
5	45872320	19	24524473	103	0.539654
5	45872320	19	24529916	103	0.515221
5	45872320	19	24530404	103	0.371981
5	45872320	19	24531756	103	0.468093
5	45872320	19	24531962	103	0.431593
5	45872320	19	24532608	103	0.357322
5	45872320	19	24534053	103	0.384451
5	45872320	19	24536772	103	0.396321
5	45872320	19	24538234	103	0.329374
5	45872320	19	24538347	103	0.330017
5	45872320	19	24538853	103	0.542546
5	45872320	19	24542052	103	0.467015
5	45872320	19	24542053	103	0.467015
5	45872320	19	24542667	103	0.421907
5	45872320	19	24543711	103	0.526084
5	45872320	19	24547392	103	0.362087
5	45872320	19	24548046	103	0.503379
5	45872320	19	24548083	103	0.428403
5	45872320	19	24549046	103	0.498752
5	45872320	19	24550580	103	0.428403
5	45872320	19	24553004	103	0.572882
5	45872320	19	24553199	103	0.331904
5	45872320	19	24558344	103	0.512155
5	45872320	19	24560664	103	0.430882
5	45872320	19	24560968	103	0.509182
5	45872320	19	24563978	103	0.452953
5	45872320	19	24565760	103	0.430882
5	45872320	19	24566993	103	0.395387
5	45872320	19	24568174	103	0.37046
5	45872320	19	24568542	103	0.506041
5	45872320	19	24569008	103	0.457796
5	45872320	19	24572166	103	0.431905
5	45872320	19	24577006	103	0.32764
5	45872320	19	24585400	103	0.446465
5	45872320	19	24594876	103	0.54693
5	45872320	19	24594958	103	0.461556
5	45872320	19	24596530	103	0.418957
5	45874925	19	24534053	103	0.424397
5	45874925	19	24538347	103	0.4939
5	45874925	19	24542052	103	0.308171
5	45874925	19	24542053	103	0.308171
5	45874925	19	24543711	103	0.41092
5	45874925	19	24546216	103	0.336625
5	45874925	19	24553004	103	0.328246
5	45874925	19	24553199	103	0.620499
5	45874925	19	24557057	103	0.483794
5	45874925	19	24558343	103	0.39687
5	45874925	19	24560968	103	0.308542
5	45874925	19	24572166	103	0.314949
5	45874925	19	24596329	103	0.420304
5	45875475	19	24529916	103	0.313303
5	45875475	19	24531756	103	0.365916
5	45875475	19	24534053	103	0.467941
5	45875475	19	24538234	103	0.311744
5	45875475	19	24538347	103	0.550441
5	45875475	19	24542052	103	0.318794
5	45875475	19	24542053	103	0.318794
5	45875475	19	24543711	103	0.3604
5	45875475	19	24549046	103	0.322167
5	45875475	19	24550580	103	0.318794
5	45875475	19	24553004	103	0.375451
5	45875475	19	24553199	103	0.58133
5	45875475	19	24557057	103	0.511111
5	45875475	19	24558343	103	0.402024
5	45875475	19	24563978	103	0.3198
5	45875475	19	24568542	103	0.307822
5	45875475	19	24569008	103	0.32352
5	45875475	19	24572166	103	0.321625
5	45875475	19	24594876	103	0.341808
5	45875475	19	24596329	103	0.47692
5	45875505	19	24529916	103	0.313303
5	45875505	19	24531756	103	0.365916
5	45875505	19	24534053	103	0.467941
5	45875505	19	24538234	103	0.311744
5	45875505	19	24538347	103	0.550441
5	45875505	19	24542052	103	0.318794
5	45875505	19	24542053	103	0.318794
5	45875505	19	24543711	103	0.3604
5	45875505	19	24549046	103	0.322167
5	45875505	19	24550580	103	0.318794
5	45875505	19	24553004	103	0.375451
5	45875505	19	24553199	103	0.58133
5	45875505	19	24557057	103	0.511111
5	45875505	19	24558343	103	0.402024
5	45875505	19	24563978	103	0.3198
5	45875505	19	24568542	103	0.307822
5	45875505	19	24569008	103	0.32352
5	45875505	19	24572166	103	0.321625
5	45875505	19	24594876	103	0.341808
5	45875505	19	24596329	103	0.47692
5	45876678	19	24521762	103	0.453686
5	45876678	19	24521941	103	0.496357
5	45876678	19	24524473	103	0.539654
5	45876678	19	24529916	103	0.515221
5	45876678	19	24530404	103	0.371981
5	45876678	19	24531756	103	0.468093
5	45876678	19	24531962	103	0.431593
5	45876678	19	24532608	103	0.357322
5	45876678	19	24534053	103	0.384451
5	45876678	19	24536772	103	0.396321
5	45876678	19	24538234	103	0.329374
5	45876678	19	24538347	103	0.330017
5	45876678	19	24538853	103	0.542546
5	45876678	19	24542052	103	0.467015
5	45876678	19	24542053	103	0.467015
5	45876678	19	24542667	103	0.421907
5	45876678	19	24543711	103	0.526084
5	45876678	19	24547392	103	0.362087
5	45876678	19	24548046	103	0.503379
5	45876678	19	24548083	103	0.428403
5	45876678	19	24549046	103	0.498752
5	45876678	19	24550580	103	0.428403
5	45876678	19	24553004	103	0.572882
5	45876678	19	24553199	103	0.331904
5	45876678	19	24558344	103	0.512155
5	45876678	19	24560664	103	0.430882
5	45876678	19	24560968	103	0.509182
5	45876678	19	24563978	103	0.452953
5	45876678	19	24565760	103	0.430882
5	45876678	19	24566993	103	0.395387
5	45876678	19	24568174	103	0.37046
5	45876678	19	24568542	103	0.506041
5	45876678	19	24569008	103	0.457796
5	45876678	19	24572166	103	0.431905
5	45876678	19	24577006	103	0.32764
5	45876678	19	24585400	103	0.446465
5	45876678	19	24594876	103	0.54693
5	45876678	19	24594958	103	0.461556
5	45876678	19	24596530	103	0.418957
5	45877674	19	24521762	103	0.434832
5	45877674	19	24521941	103	0.494057
5	45877674	19	24524473	103	0.537707
5	45877674	19	24529916	103	0.513037
5	45877674	19	24530404	103	0.363518
5	45877674	19	24531756	103	0.458626
5	45877674	19	24531962	103	0.457102
5	45877674	19	24532608	103	0.392489
5	45877674	19	24534053	103	0.378426
5	45877674	19	24536772	103	0.391412
5	45877674	19	24538234	103	0.318906
5	45877674	19	24538347	103	0.319207
5	45877674	19	24538853	103	0.539388
5	45877674	19	24542052	103	0.450426
5	45877674	19	24542053	103	0.450426
5	45877674	19	24542667	103	0.403992
5	45877674	19	24543711	103	0.522187
5	45877674	19	24547392	103	0.353105
5	45877674	19	24548046	103	0.48333
5	45877674	19	24548083	103	0.412142
5	45877674	19	24549046	103	0.495848
5	45877674	19	24550580	103	0.412142
5	45877674	19	24553004	103	0.570905
5	45877674	19	24553199	103	0.323601
5	45877674	19	24558344	103	0.507547
5	45877674	19	24560664	103	0.458444
5	45877674	19	24560968	103	0.506089
5	45877674	19	24563978	103	0.488826
5	45877674	19	24565760	103	0.421805
5	45877674	19	24566993	103	0.384606
5	45877674	19	24568174	103	0.392025
5	45877674	19	24568542	103	0.501086
5	45877674	19	24569008	103	0.476586
5	45877674	19	24572166	103	0.459881
5	45877674	19	24577006	103	0.323752
5	45877674	19	24585400	103	0.428313
5	45877674	19	24594876	103	0.542202
5	45877674	19	24594958	103	0.456079
5	45877674	19	24596530	103	0.403806
5	45878308	19	24521762	103	0.434832
5	45878308	19	24521941	103	0.494057
5	45878308	19	24524473	103	0.537707
5	45878308	19	24529916	103	0.513037
5	45878308	19	24530404	103	0.363518
5	45878308	19	24531756	103	0.458626
5	45878308	19	24531962	103	0.457102
5	45878308	19	24532608	103	0.392489
5	45878308	19	24534053	103	0.378426
5	45878308	19	24536772	103	0.391412
5	45878308	19	24538234	103	0.318906
5	45878308	19	24538347	103	0.319207
5	45878308	19	24538853	103	0.539388
5	45878308	19	24542052	103	0.450426
5	45878308	19	24542053	103	0.450426
5	45878308	19	24542667	103	0.403992
5	45878308	19	24543711	103	0.522187
5	45878308	19	24547392	103	0.353105
5	45878308	19	24548046	103	0.48333
5	45878308	19	24548083	103	0.412142
5	45878308	19	24549046	103	0.495848
5	45878308	19	24550580	103	0.412142
5	45878308	19	24553004	103	0.570905
5	45878308	19	24553199	103	0.323601
5	45878308	19	24558344	103	0.507547
5	45878308	19	24560664	103	0.458444
5	45878308	19	24560968	103	0.506089
5	45878308	19	24563978	103	0.488826
5	45878308	19	24565760	103	0.421805
5	45878308	19	24566993	103	0.384606
5	45878308	19	24568174	103	0.392025
5	45878308	19	24568542	103	0.501086
5	45878308	19	24569008	103	0.476586
5	45878308	19	24572166	103	0.459881
5	45878308	19	24577006	103	0.323752
5	45878308	19	24585400	103	0.428313
5	45878308	19	24594876	103	0.542202
5	45878308	19	24594958	103	0.456079
5	45878308	19	24596530	103	0.403806
5	45879409	19	24529916	103	0.313303
5	45879409	19	24531756	103	0.365916
5	45879409	19	24534053	103	0.467941
5	45879409	19	24538234	103	0.311744
5	45879409	19	24538347	103	0.550441
5	45879409	19	24542052	103	0.318794
5	45879409	19	24542053	103	0.318794
5	45879409	19	24543711	103	0.3604
5	45879409	19	24549046	103	0.322167
5	45879409	19	24550580	103	0.318794
5	45879409	19	24553004	103	0.375451
5	45879409	19	24553199	103	0.58133
5	45879409	19	24557057	103	0.511111
5	45879409	19	24558343	103	0.402024
5	45879409	19	24563978	103	0.3198
5	45879409	19	24568542	103	0.307822
5	45879409	19	24569008	103	0.32352
5	45879409	19	24572166	103	0.321625
5	45879409	19	24594876	103	0.341808
5	45879409	19	24596329	103	0.47692
5	45879434	19	24521762	103	0.434832
5	45879434	19	24521941	103	0.494057
5	45879434	19	24524473	103	0.537707
5	45879434	19	24529916	103	0.513037
5	45879434	19	24530404	103	0.363518
5	45879434	19	24531756	103	0.458626
5	45879434	19	24531962	103	0.457102
5	45879434	19	24532608	103	0.392489
5	45879434	19	24534053	103	0.378426
5	45879434	19	24536772	103	0.391412
5	45879434	19	24538234	103	0.318906
5	45879434	19	24538347	103	0.319207
5	45879434	19	24538853	103	0.539388
5	45879434	19	24542052	103	0.450426
5	45879434	19	24542053	103	0.450426
5	45879434	19	24542667	103	0.403992
5	45879434	19	24543711	103	0.522187
5	45879434	19	24547392	103	0.353105
5	45879434	19	24548046	103	0.48333
5	45879434	19	24548083	103	0.412142
5	45879434	19	24549046	103	0.495848
5	45879434	19	24550580	103	0.412142
5	45879434	19	24553004	103	0.570905
5	45879434	19	24553199	103	0.323601
5	45879434	19	24558344	103	0.507547
5	45879434	19	24560664	103	0.458444
5	45879434	19	24560968	103	0.506089
5	45879434	19	24563978	103	0.488826
5	45879434	19	24565760	103	0.421805
5	45879434	19	24566993	103	0.384606
5	45879434	19	24568174	103	0.392025
5	45879434	19	24568542	103	0.501086
5	45879434	19	24569008	103	0.476586
5	45879434	19	24572166	103	0.459881
5	45879434	19	24577006	103	0.323752
5	45879434	19	24585400	103	0.428313
5	45879434	19	24594876	103	0.542202
5	45879434	19	24594958	103	0.456079
5	45879434	19	24596530	103	0.403806
5	45879598	19	24521762	103	0.434832
5	45879598	19	24521941	103	0.494057
5	45879598	19	24524473	103	0.537707
5	45879598	19	24529916	103	0.513037
5	45879598	19	24530404	103	0.363518
5	45879598	19	24531756	103	0.458626
5	45879598	19	24531962	103	0.457102
5	45879598	19	24532608	103	0.392489
5	45879598	19	24534053	103	0.378426
5	45879598	19	24536772	103	0.391412
5	45879598	19	24538234	103	0.318906
5	45879598	19	24538347	103	0.319207
5	45879598	19	24538853	103	0.539388
5	45879598	19	24542052	103	0.450426
5	45879598	19	24542053	103	0.450426
5	45879598	19	24542667	103	0.403992
5	45879598	19	24543711	103	0.522187
5	45879598	19	24547392	103	0.353105
5	45879598	19	24548046	103	0.48333
5	45879598	19	24548083	103	0.412142
5	45879598	19	24549046	103	0.495848
5	45879598	19	24550580	103	0.412142
5	45879598	19	24553004	103	0.570905
5	45879598	19	24553199	103	0.323601
5	45879598	19	24558344	103	0.507547
5	45879598	19	24560664	103	0.458444
5	45879598	19	24560968	103	0.506089
5	45879598	19	24563978	103	0.488826
5	45879598	19	24565760	103	0.421805
5	45879598	19	24566993	103	0.384606
5	45879598	19	24568174	103	0.392025
5	45879598	19	24568542	103	0.501086
5	45879598	19	24569008	103	0.476586
5	45879598	19	24572166	103	0.459881
5	45879598	19	24577006	103	0.323752
5	45879598	19	24585400	103	0.428313
5	45879598	19	24594876	103	0.542202
5	45879598	19	24594958	103	0.456079
5	45879598	19	24596530	103	0.403806
5	45881453	19	24529916	103	0.313303
5	45881453	19	24531756	103	0.365916
5	45881453	19	24534053	103	0.467941
5	45881453	19	24538234	103	0.311744
5	45881453	19	24538347	103	0.550441
5	45881453	19	24542052	103	0.318794
5	45881453	19	24542053	103	0.318794
5	45881453	19	24543711	103	0.3604
5	45881453	19	24549046	103	0.322167
5	45881453	19	24550580	103	0.318794
5	45881453	19	24553004	103	0.375451
5	45881453	19	24553199	103	0.58133
5	45881453	19	24557057	103	0.511111
5	45881453	19	24558343	103	0.402024
5	45881453	19	24563978	103	0.3198
5	45881453	19	24568542	103	0.307822
5	45881453	19	24569008	103	0.32352
5	45881453	19	24572166	103	0.321625
5	45881453	19	24594876	103	0.341808
5	45881453	19	24596329	103	0.47692
5	45882264	19	24529916	103	0.313303
5	45882264	19	24531756	103	0.365916
5	45882264	19	24534053	103	0.467941
5	45882264	19	24538234	103	0.311744
5	45882264	19	24538347	103	0.550441
5	45882264	19	24542052	103	0.318794
5	45882264	19	24542053	103	0.318794
5	45882264	19	24543711	103	0.3604
5	45882264	19	24549046	103	0.322167
5	45882264	19	24550580	103	0.318794
5	45882264	19	24553004	103	0.375451
5	45882264	19	24553199	103	0.58133
5	45882264	19	24557057	103	0.511111
5	45882264	19	24558343	103	0.402024
5	45882264	19	24563978	103	0.3198
5	45882264	19	24568542	103	0.307822
5	45882264	19	24569008	103	0.32352
5	45882264	19	24572166	103	0.321625
5	45882264	19	24594876	103	0.341808
5	45882264	19	24596329	103	0.47692
5	45882607	19	24521762	103	0.395135
5	45882607	19	24521941	103	0.4989
5	45882607	19	24524473	103	0.541874
5	45882607	19	24529916	103	0.440195
5	45882607	19	24530404	103	0.350133
5	45882607	19	24531756	103	0.442328
5	45882607	19	24531962	103	0.407538
5	45882607	19	24532608	103	0.397688
5	45882607	19	24534053	103	0.390622
5	45882607	19	24536772	103	0.401389
5	45882607	19	24538347	103	0.309921
5	45882607	19	24538853	103	0.545961
5	45882607	19	24542052	103	0.444896
5	45882607	19	24542053	103	0.444896
5	45882607	19	24542667	103	0.40311
5	45882607	19	24543711	103	0.530218
5	45882607	19	24547392	103	0.37121
5	45882607	19	24548046	103	0.441028
5	45882607	19	24548083	103	0.371916
5	45882607	19	24549046	103	0.50189
5	45882607	19	24550580	103	0.371916
5	45882607	19	24553004	103	0.575149
5	45882607	19	24553199	103	0.309447
5	45882607	19	24558344	103	0.516984
5	45882607	19	24560664	103	0.476775
5	45882607	19	24560968	103	0.471822
5	45882607	19	24563978	103	0.496657
5	45882607	19	24565760	103	0.440121
5	45882607	19	24566993	103	0.372419
5	45882607	19	24568174	103	0.383607
5	45882607	19	24568542	103	0.511212
5	45882607	19	24569008	103	0.44
5	45882607	19	24572166	103	0.405573
5	45882607	19	24585400	103	0.388532
5	45882607	19	24594876	103	0.551895
5	45882607	19	24594958	103	0.46722
5	45882607	19	24596530	103	0.434322
5	45882608	19	24521762	103	0.395135
5	45882608	19	24521941	103	0.4989
5	45882608	19	24524473	103	0.541874
5	45882608	19	24529916	103	0.440195
5	45882608	19	24530404	103	0.350133
5	45882608	19	24531756	103	0.442328
5	45882608	19	24531962	103	0.407538
5	45882608	19	24532608	103	0.397688
5	45882608	19	24534053	103	0.390622
5	45882608	19	24536772	103	0.401389
5	45882608	19	24538347	103	0.309921
5	45882608	19	24538853	103	0.545961
5	45882608	19	24542052	103	0.444896
5	45882608	19	24542053	103	0.444896
5	45882608	19	24542667	103	0.40311
5	45882608	19	24543711	103	0.530218
5	45882608	19	24547392	103	0.37121
5	45882608	19	24548046	103	0.441028
5	45882608	19	24548083	103	0.371916
5	45882608	19	24549046	103	0.50189
5	45882608	19	24550580	103	0.371916
5	45882608	19	24553004	103	0.575149
5	45882608	19	24553199	103	0.309447
5	45882608	19	24558344	103	0.516984
5	45882608	19	24560664	103	0.476775
5	45882608	19	24560968	103	0.471822
5	45882608	19	24563978	103	0.496657
5	45882608	19	24565760	103	0.440121
5	45882608	19	24566993	103	0.372419
5	45882608	19	24568174	103	0.383607
5	45882608	19	24568542	103	0.511212
5	45882608	19	24569008	103	0.44
5	45882608	19	24572166	103	0.405573
5	45882608	19	24585400	103	0.388532
5	45882608	19	24594876	103	0.551895
5	45882608	19	24594958	103	0.46722
5	45882608	19	24596530	103	0.434322
5	45882613	19	24529916	103	0.313303
5	45882613	19	24531756	103	0.365916
5	45882613	19	24534053	103	0.467941
5	45882613	19	24538234	103	0.311744
5	45882613	19	24538347	103	0.550441
5	45882613	19	24542052	103	0.318794
5	45882613	19	24542053	103	0.318794
5	45882613	19	24543711	103	0.3604
5	45882613	19	24549046	103	0.322167
5	45882613	19	24550580	103	0.318794
5	45882613	19	24553004	103	0.375451
5	45882613	19	24553199	103	0.58133
5	45882613	19	24557057	103	0.511111
5	45882613	19	24558343	103	0.402024
5	45882613	19	24563978	103	0.3198
5	45882613	19	24568542	103	0.307822
5	45882613	19	24569008	103	0.32352
5	45882613	19	24572166	103	0.321625
5	45882613	19	24594876	103	0.341808
5	45882613	19	24596329	103	0.47692
5	45882769	19	24521762	103	0.434832
5	45882769	19	24521941	103	0.494057
5	45882769	19	24524473	103	0.537707
5	45882769	19	24529916	103	0.513037
5	45882769	19	24530404	103	0.363518
5	45882769	19	24531756	103	0.458626
5	45882769	19	24531962	103	0.457102
5	45882769	19	24532608	103	0.392489
5	45882769	19	24534053	103	0.378426
5	45882769	19	24536772	103	0.391412
5	45882769	19	24538234	103	0.318906
5	45882769	19	24538347	103	0.319207
5	45882769	19	24538853	103	0.539388
5	45882769	19	24542052	103	0.450426
5	45882769	19	24542053	103	0.450426
5	45882769	19	24542667	103	0.403992
5	45882769	19	24543711	103	0.522187
5	45882769	19	24547392	103	0.353105
5	45882769	19	24548046	103	0.48333
5	45882769	19	24548083	103	0.412142
5	45882769	19	24549046	103	0.495848
5	45882769	19	24550580	103	0.412142
5	45882769	19	24553004	103	0.570905
5	45882769	19	24553199	103	0.323601
5	45882769	19	24558344	103	0.507547
5	45882769	19	24560664	103	0.458444
5	45882769	19	24560968	103	0.506089
5	45882769	19	24563978	103	0.488826
5	45882769	19	24565760	103	0.421805
5	45882769	19	24566993	103	0.384606
5	45882769	19	24568174	103	0.392025
5	45882769	19	24568542	103	0.501086
5	45882769	19	24569008	103	0.476586
5	45882769	19	24572166	103	0.459881
5	45882769	19	24577006	103	0.323752
5	45882769	19	24585400	103	0.428313
5	45882769	19	24594876	103	0.542202
5	45882769	19	24594958	103	0.456079
5	45882769	19	24596530	103	0.403806
5	45884422	19	24521762	103	0.450094
5	45884422	19	24521941	103	0.475655
5	45884422	19	24524473	103	0.518469
5	45884422	19	24529916	103	0.496897
5	45884422	19	24530404	103	0.363866
5	45884422	19	24531756	103	0.459678
5	45884422	19	24531962	103	0.423523
5	45884422	19	24532608	103	0.337381
5	45884422	19	24534053	103	0.370817
5	45884422	19	24536772	103	0.382562
5	45884422	19	24538234	103	0.353325
5	45884422	19	24538347	103	0.322077
5	45884422	19	24538853	103	0.524031
5	45884422	19	24542052	103	0.462346
5	45884422	19	24542053	103	0.462346
5	45884422	19	24542667	103	0.418921
5	45884422	19	24543711	103	0.508889
5	45884422	19	24547392	103	0.352249
5	45884422	19	24548046	103	0.50037
5	45884422	19	24548083	103	0.423576
5	45884422	19	24549046	103	0.48173
5	45884422	19	24550580	103	0.423576
5	45884422	19	24553004	103	0.552097
5	45884422	19	24553199	103	0.321585
5	45884422	19	24558344	103	0.496157
5	45884422	19	24560664	103	0.420815
5	45884422	19	24560968	103	0.490328
5	45884422	19	24563978	103	0.435813
5	45884422	19	24565760	103	0.420815
5	45884422	19	24566993	103	0.387026
5	45884422	19	24568174	103	0.36385
5	45884422	19	24568542	103	0.490602
5	45884422	19	24569008	103	0.457258
5	45884422	19	24572166	103	0.421481
5	45884422	19	24577006	103	0.310548
5	45884422	19	24585400	103	0.442555
5	45884422	19	24594876	103	0.531263
5	45884422	19	24594958	103	0.446891
5	45884422	19	24596530	103	0.41354
5	45884423	19	24521762	103	0.450094
5	45884423	19	24521941	103	0.475655
5	45884423	19	24524473	103	0.518469
5	45884423	19	24529916	103	0.496897
5	45884423	19	24530404	103	0.363866
5	45884423	19	24531756	103	0.459678
5	45884423	19	24531962	103	0.423523
5	45884423	19	24532608	103	0.337381
5	45884423	19	24534053	103	0.370817
5	45884423	19	24536772	103	0.382562
5	45884423	19	24538234	103	0.353325
5	45884423	19	24538347	103	0.322077
5	45884423	19	24538853	103	0.524031
5	45884423	19	24542052	103	0.462346
5	45884423	19	24542053	103	0.462346
5	45884423	19	24542667	103	0.418921
5	45884423	19	24543711	103	0.508889
5	45884423	19	24547392	103	0.352249
5	45884423	19	24548046	103	0.50037
5	45884423	19	24548083	103	0.423576
5	45884423	19	24549046	103	0.48173
5	45884423	19	24550580	103	0.423576
5	45884423	19	24553004	103	0.552097
5	45884423	19	24553199	103	0.321585
5	45884423	19	24558344	103	0.496157
5	45884423	19	24560664	103	0.420815
5	45884423	19	24560968	103	0.490328
5	45884423	19	24563978	103	0.435813
5	45884423	19	24565760	103	0.420815
5	45884423	19	24566993	103	0.387026
5	45884423	19	24568174	103	0.36385
5	45884423	19	24568542	103	0.490602
5	45884423	19	24569008	103	0.457258
5	45884423	19	24572166	103	0.421481
5	45884423	19	24577006	103	0.310548
5	45884423	19	24585400	103	0.442555
5	45884423	19	24594876	103	0.531263
5	45884423	19	24594958	103	0.446891
5	45884423	19	24596530	103	0.41354
5	45884649	19	24521762	103	0.434832
5	45884649	19	24521941	103	0.494057
5	45884649	19	24524473	103	0.537707
5	45884649	19	24529916	103	0.513037
5	45884649	19	24530404	103	0.363518
5	45884649	19	24531756	103	0.458626
5	45884649	19	24531962	103	0.457102
5	45884649	19	24532608	103	0.392489
5	45884649	19	24534053	103	0.378426
5	45884649	19	24536772	103	0.391412
5	45884649	19	24538234	103	0.318906
5	45884649	19	24538347	103	0.319207
5	45884649	19	24538853	103	0.539388
5	45884649	19	24542052	103	0.450426
5	45884649	19	24542053	103	0.450426
5	45884649	19	24542667	103	0.403992
5	45884649	19	24543711	103	0.522187
5	45884649	19	24547392	103	0.353105
5	45884649	19	24548046	103	0.48333
5	45884649	19	24548083	103	0.412142
5	45884649	19	24549046	103	0.495848
5	45884649	19	24550580	103	0.412142
5	45884649	19	24553004	103	0.570905
5	45884649	19	24553199	103	0.323601
5	45884649	19	24558344	103	0.507547
5	45884649	19	24560664	103	0.458444
5	45884649	19	24560968	103	0.506089
5	45884649	19	24563978	103	0.488826
5	45884649	19	24565760	103	0.421805
5	45884649	19	24566993	103	0.384606
5	45884649	19	24568174	103	0.392025
5	45884649	19	24568542	103	0.501086
5	45884649	19	24569008	103	0.476586
5	45884649	19	24572166	103	0.459881
5	45884649	19	24577006	103	0.323752
5	45884649	19	24585400	103	0.428313
5	45884649	19	24594876	103	0.542202
5	45884649	19	24594958	103	0.456079
5	45884649	19	24596530	103	0.403806
5	45884802	19	24521941	103	0.495289
5	45884802	19	24524473	103	0.495289
5	45884802	19	24529916	103	0.452568
5	45884802	19	24531962	103	0.439038
5	45884802	19	24536772	103	0.310074
5	45884802	19	24538853	103	0.493972
5	45884802	19	24543711	103	0.390929
5	45884802	19	24549046	103	0.387567
5	45884802	19	24553004	103	0.420035
5	45884802	19	24558344	103	0.429132
5	45884802	19	24560968	103	0.456376
5	45884802	19	24565760	103	0.361697
5	45884802	19	24568542	103	0.335665
5	45884802	19	24594876	103	0.431916
5	45884802	19	24594958	103	0.401651
5	45884807	19	24521941	103	0.495289
5	45884807	19	24524473	103	0.495289
5	45884807	19	24529916	103	0.452568
5	45884807	19	24531962	103	0.439038
5	45884807	19	24536772	103	0.310074
5	45884807	19	24538853	103	0.493972
5	45884807	19	24543711	103	0.390929
5	45884807	19	24549046	103	0.387567
5	45884807	19	24553004	103	0.420035
5	45884807	19	24558344	103	0.429132
5	45884807	19	24560968	103	0.456376
5	45884807	19	24565760	103	0.361697
5	45884807	19	24568542	103	0.335665
5	45884807	19	24594876	103	0.431916
5	45884807	19	24594958	103	0.401651
5	45885423	19	24529916	103	0.313303
5	45885423	19	24531756	103	0.365916
5	45885423	19	24534053	103	0.467941
5	45885423	19	24538234	103	0.311744
5	45885423	19	24538347	103	0.550441
5	45885423	19	24542052	103	0.318794
5	45885423	19	24542053	103	0.318794
5	45885423	19	24543711	103	0.3604
5	45885423	19	24549046	103	0.322167
5	45885423	19	24550580	103	0.318794
5	45885423	19	24553004	103	0.375451
5	45885423	19	24553199	103	0.58133
5	45885423	19	24557057	103	0.511111
5	45885423	19	24558343	103	0.402024
5	45885423	19	24563978	103	0.3198
5	45885423	19	24568542	103	0.307822
5	45885423	19	24569008	103	0.32352
5	45885423	19	24572166	103	0.321625
5	45885423	19	24594876	103	0.341808
5	45885423	19	24596329	103	0.47692
5	45888418	19	24529916	103	0.313303
5	45888418	19	24531756	103	0.365916
5	45888418	19	24534053	103	0.467941
5	45888418	19	24538234	103	0.311744
5	45888418	19	24538347	103	0.550441
5	45888418	19	24542052	103	0.318794
5	45888418	19	24542053	103	0.318794
5	45888418	19	24543711	103	0.3604
5	45888418	19	24549046	103	0.322167
5	45888418	19	24550580	103	0.318794
5	45888418	19	24553004	103	0.375451
5	45888418	19	24553199	103	0.58133
5	45888418	19	24557057	103	0.511111
5	45888418	19	24558343	103	0.402024
5	45888418	19	24563978	103	0.3198
5	45888418	19	24568542	103	0.307822
5	45888418	19	24569008	103	0.32352
5	45888418	19	24572166	103	0.321625
5	45888418	19	24594876	103	0.341808
5	45888418	19	24596329	103	0.47692
5	45890225	19	24529916	103	0.313303
5	45890225	19	24531756	103	0.365916
5	45890225	19	24534053	103	0.467941
5	45890225	19	24538234	103	0.311744
5	45890225	19	24538347	103	0.550441
5	45890225	19	24542052	103	0.318794
5	45890225	19	24542053	103	0.318794
5	45890225	19	24543711	103	0.3604
5	45890225	19	24549046	103	0.322167
5	45890225	19	24550580	103	0.318794
5	45890225	19	24553004	103	0.375451
5	45890225	19	24553199	103	0.58133
5	45890225	19	24557057	103	0.511111
5	45890225	19	24558343	103	0.402024
5	45890225	19	24563978	103	0.3198
5	45890225	19	24568542	103	0.307822
5	45890225	19	24569008	103	0.32352
5	45890225	19	24572166	103	0.321625
5	45890225	19	24594876	103	0.341808
5	45890225	19	24596329	103	0.47692
5	45890282	19	24521762	103	0.453686
5	45890282	19	24521941	103	0.496357
5	45890282	19	24524473	103	0.539654
5	45890282	19	24529916	103	0.515221
5	45890282	19	24530404	103	0.371981
5	45890282	19	24531756	103	0.468093
5	45890282	19	24531962	103	0.431593
5	45890282	19	24532608	103	0.357322
5	45890282	19	24534053	103	0.384451
5	45890282	19	24536772	103	0.396321
5	45890282	19	24538234	103	0.329374
5	45890282	19	24538347	103	0.330017
5	45890282	19	24538853	103	0.542546
5	45890282	19	24542052	103	0.467015
5	45890282	19	24542053	103	0.467015
5	45890282	19	24542667	103	0.421907
5	45890282	19	24543711	103	0.526084
5	45890282	19	24547392	103	0.362087
5	45890282	19	24548046	103	0.503379
5	45890282	19	24548083	103	0.428403
5	45890282	19	24549046	103	0.498752
5	45890282	19	24550580	103	0.428403
5	45890282	19	24553004	103	0.572882
5	45890282	19	24553199	103	0.331904
5	45890282	19	24558344	103	0.512155
5	45890282	19	24560664	103	0.430882
5	45890282	19	24560968	103	0.509182
5	45890282	19	24563978	103	0.452953
5	45890282	19	24565760	103	0.430882
5	45890282	19	24566993	103	0.395387
5	45890282	19	24568174	103	0.37046
5	45890282	19	24568542	103	0.506041
5	45890282	19	24569008	103	0.457796
5	45890282	19	24572166	103	0.431905
5	45890282	19	24577006	103	0.32764
5	45890282	19	24585400	103	0.446465
5	45890282	19	24594876	103	0.54693
5	45890282	19	24594958	103	0.461556
5	45890282	19	24596530	103	0.418957
5	45890927	19	24521762	103	0.453686
5	45890927	19	24521941	103	0.496357
5	45890927	19	24524473	103	0.539654
5	45890927	19	24529916	103	0.515221
5	45890927	19	24530404	103	0.371981
5	45890927	19	24531756	103	0.468093
5	45890927	19	24531962	103	0.431593
5	45890927	19	24532608	103	0.357322
5	45890927	19	24534053	103	0.384451
5	45890927	19	24536772	103	0.396321
5	45890927	19	24538234	103	0.329374
5	45890927	19	24538347	103	0.330017
5	45890927	19	24538853	103	0.542546
5	45890927	19	24542052	103	0.467015
5	45890927	19	24542053	103	0.467015
5	45890927	19	24542667	103	0.421907
5	45890927	19	24543711	103	0.526084
5	45890927	19	24547392	103	0.362087
5	45890927	19	24548046	103	0.503379
5	45890927	19	24548083	103	0.428403
5	45890927	19	24549046	103	0.498752
5	45890927	19	24550580	103	0.428403
5	45890927	19	24553004	103	0.572882
5	45890927	19	24553199	103	0.331904
5	45890927	19	24558344	103	0.512155
5	45890927	19	24560664	103	0.430882
5	45890927	19	24560968	103	0.509182
5	45890927	19	24563978	103	0.452953
5	45890927	19	24565760	103	0.430882
5	45890927	19	24566993	103	0.395387
5	45890927	19	24568174	103	0.37046
5	45890927	19	24568542	103	0.506041
5	45890927	19	24569008	103	0.457796
5	45890927	19	24572166	103	0.431905
5	45890927	19	24577006	103	0.32764
5	45890927	19	24585400	103	0.446465
5	45890927	19	24594876	103	0.54693
5	45890927	19	24594958	103	0.461556
5	45890927	19	24596530	103	0.418957
5	45891186	19	24529916	103	0.313303
5	45891186	19	24531756	103	0.365916
5	45891186	19	24534053	103	0.467941
5	45891186	19	24538234	103	0.311744
5	45891186	19	24538347	103	0.550441
5	45891186	19	24542052	103	0.318794
5	45891186	19	24542053	103	0.318794
5	45891186	19	24543711	103	0.3604
5	45891186	19	24549046	103	0.322167
5	45891186	19	24550580	103	0.318794
5	45891186	19	24553004	103	0.375451
5	45891186	19	24553199	103	0.58133
5	45891186	19	24557057	103	0.511111
5	45891186	19	24558343	103	0.402024
5	45891186	19	24563978	103	0.3198
5	45891186	19	24568542	103	0.307822
5	45891186	19	24569008	103	0.32352
5	45891186	19	24572166	103	0.321625
5	45891186	19	24594876	103	0.341808
5	45891186	19	24596329	103	0.47692
5	45891419	19	24521762	103	0.453686
5	45891419	19	24521941	103	0.496357
5	45891419	19	24524473	103	0.539654
5	45891419	19	24529916	103	0.515221
5	45891419	19	24530404	103	0.371981
5	45891419	19	24531756	103	0.468093
5	45891419	19	24531962	103	0.431593
5	45891419	19	24532608	103	0.357322
5	45891419	19	24534053	103	0.384451
5	45891419	19	24536772	103	0.396321
5	45891419	19	24538234	103	0.329374
5	45891419	19	24538347	103	0.330017
5	45891419	19	24538853	103	0.542546
5	45891419	19	24542052	103	0.467015
5	45891419	19	24542053	103	0.467015
5	45891419	19	24542667	103	0.421907
5	45891419	19	24543711	103	0.526084
5	45891419	19	24547392	103	0.362087
5	45891419	19	24548046	103	0.503379
5	45891419	19	24548083	103	0.428403
5	45891419	19	24549046	103	0.498752
5	45891419	19	24550580	103	0.428403
5	45891419	19	24553004	103	0.572882
5	45891419	19	24553199	103	0.331904
5	45891419	19	24558344	103	0.512155
5	45891419	19	24560664	103	0.430882
5	45891419	19	24560968	103	0.509182
5	45891419	19	24563978	103	0.452953
5	45891419	19	24565760	103	0.430882
5	45891419	19	24566993	103	0.395387
5	45891419	19	24568174	103	0.37046
5	45891419	19	24568542	103	0.506041
5	45891419	19	24569008	103	0.457796
5	45891419	19	24572166	103	0.431905
5	45891419	19	24577006	103	0.32764
5	45891419	19	24585400	103	0.446465
5	45891419	19	24594876	103	0.54693
5	45891419	19	24594958	103	0.461556
5	45891419	19	24596530	103	0.418957
5	45891710	19	24531756	103	0.347939
5	45891710	19	24534053	103	0.447681
5	45891710	19	24538347	103	0.531001
5	45891710	19	24543711	103	0.33953
5	45891710	19	24549046	103	0.302598
5	45891710	19	24553004	103	0.353014
5	45891710	19	24553199	103	0.562237
5	45891710	19	24557057	103	0.491731
5	45891710	19	24558343	103	0.375362
5	45891710	19	24560664	103	0.311362
5	45891710	19	24563978	103	0.334209
5	45891710	19	24569008	103	0.338097
5	45891710	19	24572166	103	0.336117
5	45891710	19	24594876	103	0.321692
5	45891710	19	24596329	103	0.457366
5	45892788	19	24521762	103	0.453686
5	45892788	19	24521941	103	0.496357
5	45892788	19	24524473	103	0.539654
5	45892788	19	24529916	103	0.515221
5	45892788	19	24530404	103	0.371981
5	45892788	19	24531756	103	0.468093
5	45892788	19	24531962	103	0.431593
5	45892788	19	24532608	103	0.357322
5	45892788	19	24534053	103	0.384451
5	45892788	19	24536772	103	0.396321
5	45892788	19	24538234	103	0.329374
5	45892788	19	24538347	103	0.330017
5	45892788	19	24538853	103	0.542546
5	45892788	19	24542052	103	0.467015
5	45892788	19	24542053	103	0.467015
5	45892788	19	24542667	103	0.421907
5	45892788	19	24543711	103	0.526084
5	45892788	19	24547392	103	0.362087
5	45892788	19	24548046	103	0.503379
5	45892788	19	24548083	103	0.428403
5	45892788	19	24549046	103	0.498752
5	45892788	19	24550580	103	0.428403
5	45892788	19	24553004	103	0.572882
5	45892788	19	24553199	103	0.331904
5	45892788	19	24558344	103	0.512155
5	45892788	19	24560664	103	0.430882
5	45892788	19	24560968	103	0.509182
5	45892788	19	24563978	103	0.452953
5	45892788	19	24565760	103	0.430882
5	45892788	19	24566993	103	0.395387
5	45892788	19	24568174	103	0.37046
5	45892788	19	24568542	103	0.506041
5	45892788	19	24569008	103	0.457796
5	45892788	19	24572166	103	0.431905
5	45892788	19	24577006	103	0.32764
5	45892788	19	24585400	103	0.446465
5	45892788	19	24594876	103	0.54693
5	45892788	19	24594958	103	0.461556
5	45892788	19	24596530	103	0.418957
5	45893362	19	24521762	103	0.434832
5	45893362	19	24521941	103	0.494057
5	45893362	19	24524473	103	0.537707
5	45893362	19	24529916	103	0.513037
5	45893362	19	24530404	103	0.363518
5	45893362	19	24531756	103	0.458626
5	45893362	19	24531962	103	0.457102
5	45893362	19	24532608	103	0.392489
5	45893362	19	24534053	103	0.378426
5	45893362	19	24536772	103	0.391412
5	45893362	19	24538234	103	0.318906
5	45893362	19	24538347	103	0.319207
5	45893362	19	24538853	103	0.539388
5	45893362	19	24542052	103	0.450426
5	45893362	19	24542053	103	0.450426
5	45893362	19	24542667	103	0.403992
5	45893362	19	24543711	103	0.522187
5	45893362	19	24547392	103	0.353105
5	45893362	19	24548046	103	0.48333
5	45893362	19	24548083	103	0.412142
5	45893362	19	24549046	103	0.495848
5	45893362	19	24550580	103	0.412142
5	45893362	19	24553004	103	0.570905
5	45893362	19	24553199	103	0.323601
5	45893362	19	24558344	103	0.507547
5	45893362	19	24560664	103	0.458444
5	45893362	19	24560968	103	0.506089
5	45893362	19	24563978	103	0.488826
5	45893362	19	24565760	103	0.421805
5	45893362	19	24566993	103	0.384606
5	45893362	19	24568174	103	0.392025
5	45893362	19	24568542	103	0.501086
5	45893362	19	24569008	103	0.476586
5	45893362	19	24572166	103	0.459881
5	45893362	19	24577006	103	0.323752
5	45893362	19	24585400	103	0.428313
5	45893362	19	24594876	103	0.542202
5	45893362	19	24594958	103	0.456079
5	45893362	19	24596530	103	0.403806
5	45893456	19	24521762	103	0.434832
5	45893456	19	24521941	103	0.494057
5	45893456	19	24524473	103	0.537707
5	45893456	19	24529916	103	0.513037
5	45893456	19	24530404	103	0.363518
5	45893456	19	24531756	103	0.458626
5	45893456	19	24531962	103	0.457102
5	45893456	19	24532608	103	0.392489
5	45893456	19	24534053	103	0.378426
5	45893456	19	24536772	103	0.391412
5	45893456	19	24538234	103	0.318906
5	45893456	19	24538347	103	0.319207
5	45893456	19	24538853	103	0.539388
5	45893456	19	24542052	103	0.450426
5	45893456	19	24542053	103	0.450426
5	45893456	19	24542667	103	0.403992
5	45893456	19	24543711	103	0.522187
5	45893456	19	24547392	103	0.353105
5	45893456	19	24548046	103	0.48333
5	45893456	19	24548083	103	0.412142
5	45893456	19	24549046	103	0.495848
5	45893456	19	24550580	103	0.412142
5	45893456	19	24553004	103	0.570905
5	45893456	19	24553199	103	0.323601
5	45893456	19	24558344	103	0.507547
5	45893456	19	24560664	103	0.458444
5	45893456	19	24560968	103	0.506089
5	45893456	19	24563978	103	0.488826
5	45893456	19	24565760	103	0.421805
5	45893456	19	24566993	103	0.384606
5	45893456	19	24568174	103	0.392025
5	45893456	19	24568542	103	0.501086
5	45893456	19	24569008	103	0.476586
5	45893456	19	24572166	103	0.459881
5	45893456	19	24577006	103	0.323752
5	45893456	19	24585400	103	0.428313
5	45893456	19	24594876	103	0.542202
5	45893456	19	24594958	103	0.456079
5	45893456	19	24596530	103	0.403806
5	45893656	19	24521762	103	0.453686
5	45893656	19	24521941	103	0.496357
5	45893656	19	24524473	103	0.539654
5	45893656	19	24529916	103	0.515221
5	45893656	19	24530404	103	0.371981
5	45893656	19	24531756	103	0.468093
5	45893656	19	24531962	103	0.431593
5	45893656	19	24532608	103	0.357322
5	45893656	19	24534053	103	0.384451
5	45893656	19	24536772	103	0.396321
5	45893656	19	24538234	103	0.329374
5	45893656	19	24538347	103	0.330017
5	45893656	19	24538853	103	0.542546
5	45893656	19	24542052	103	0.467015
5	45893656	19	24542053	103	0.467015
5	45893656	19	24542667	103	0.421907
5	45893656	19	24543711	103	0.526084
5	45893656	19	24547392	103	0.362087
5	45893656	19	24548046	103	0.503379
5	45893656	19	24548083	103	0.428403
5	45893656	19	24549046	103	0.498752
5	45893656	19	24550580	103	0.428403
5	45893656	19	24553004	103	0.572882
5	45893656	19	24553199	103	0.331904
5	45893656	19	24558344	103	0.512155
5	45893656	19	24560664	103	0.430882
5	45893656	19	24560968	103	0.509182
5	45893656	19	24563978	103	0.452953
5	45893656	19	24565760	103	0.430882
5	45893656	19	24566993	103	0.395387
5	45893656	19	24568174	103	0.37046
5	45893656	19	24568542	103	0.506041
5	45893656	19	24569008	103	0.457796
5	45893656	19	24572166	103	0.431905
5	45893656	19	24577006	103	0.32764
5	45893656	19	24585400	103	0.446465
5	45893656	19	24594876	103	0.54693
5	45893656	19	24594958	103	0.461556
5	45893656	19	24596530	103	0.418957
5	45893925	19	24521762	103	0.339632
5	45893925	19	24524473	103	0.404421
5	45893925	19	24529916	103	0.377977
5	45893925	19	24531756	103	0.344337
5	45893925	19	24531962	103	0.353996
5	45893925	19	24538853	103	0.384227
5	45893925	19	24548046	103	0.338879
5	45893925	19	24549046	103	0.353212
5	45893925	19	24550580	103	0.312459
5	45893925	19	24553004	103	0.389101
5	45893925	19	24558344	103	0.337232
5	45893925	19	24560664	103	0.391191
5	45893925	19	24563978	103	0.371443
5	45893925	19	24569008	103	0.38786
5	45893925	19	24572166	103	0.331738
5	45893925	19	24594876	103	0.360471
5	45894270	19	24521762	103	0.453686
5	45894270	19	24521941	103	0.496357
5	45894270	19	24524473	103	0.539654
5	45894270	19	24529916	103	0.515221
5	45894270	19	24530404	103	0.371981
5	45894270	19	24531756	103	0.468093
5	45894270	19	24531962	103	0.431593
5	45894270	19	24532608	103	0.357322
5	45894270	19	24534053	103	0.384451
5	45894270	19	24536772	103	0.396321
5	45894270	19	24538234	103	0.329374
5	45894270	19	24538347	103	0.330017
5	45894270	19	24538853	103	0.542546
5	45894270	19	24542052	103	0.467015
5	45894270	19	24542053	103	0.467015
5	45894270	19	24542667	103	0.421907
5	45894270	19	24543711	103	0.526084
5	45894270	19	24547392	103	0.362087
5	45894270	19	24548046	103	0.503379
5	45894270	19	24548083	103	0.428403
5	45894270	19	24549046	103	0.498752
5	45894270	19	24550580	103	0.428403
5	45894270	19	24553004	103	0.572882
5	45894270	19	24553199	103	0.331904
5	45894270	19	24558344	103	0.512155
5	45894270	19	24560664	103	0.430882
5	45894270	19	24560968	103	0.509182
5	45894270	19	24563978	103	0.452953
5	45894270	19	24565760	103	0.430882
5	45894270	19	24566993	103	0.395387
5	45894270	19	24568174	103	0.37046
5	45894270	19	24568542	103	0.506041
5	45894270	19	24569008	103	0.457796
5	45894270	19	24572166	103	0.431905
5	45894270	19	24577006	103	0.32764
5	45894270	19	24585400	103	0.446465
5	45894270	19	24594876	103	0.54693
5	45894270	19	24594958	103	0.461556
5	45894270	19	24596530	103	0.418957
5	45895885	19	24521762	103	0.434832
5	45895885	19	24521941	103	0.494057
5	45895885	19	24524473	103	0.537707
5	45895885	19	24529916	103	0.513037
5	45895885	19	24530404	103	0.363518
5	45895885	19	24531756	103	0.458626
5	45895885	19	24531962	103	0.457102
5	45895885	19	24532608	103	0.392489
5	45895885	19	24534053	103	0.378426
5	45895885	19	24536772	103	0.391412
5	45895885	19	24538234	103	0.318906
5	45895885	19	24538347	103	0.319207
5	45895885	19	24538853	103	0.539388
5	45895885	19	24542052	103	0.450426
5	45895885	19	24542053	103	0.450426
5	45895885	19	24542667	103	0.403992
5	45895885	19	24543711	103	0.522187
5	45895885	19	24547392	103	0.353105
5	45895885	19	24548046	103	0.48333
5	45895885	19	24548083	103	0.412142
5	45895885	19	24549046	103	0.495848
5	45895885	19	24550580	103	0.412142
5	45895885	19	24553004	103	0.570905
5	45895885	19	24553199	103	0.323601
5	45895885	19	24558344	103	0.507547
5	45895885	19	24560664	103	0.458444
5	45895885	19	24560968	103	0.506089
5	45895885	19	24563978	103	0.488826
5	45895885	19	24565760	103	0.421805
5	45895885	19	24566993	103	0.384606
5	45895885	19	24568174	103	0.392025
5	45895885	19	24568542	103	0.501086
5	45895885	19	24569008	103	0.476586
5	45895885	19	24572166	103	0.459881
5	45895885	19	24577006	103	0.323752
5	45895885	19	24585400	103	0.428313
5	45895885	19	24594876	103	0.542202
5	45895885	19	24594958	103	0.456079
5	45895885	19	24596530	103	0.403806
5	45897251	19	24521762	103	0.434832
5	45897251	19	24521941	103	0.494057
5	45897251	19	24524473	103	0.537707
5	45897251	19	24529916	103	0.513037
5	45897251	19	24530404	103	0.363518
5	45897251	19	24531756	103	0.458626
5	45897251	19	24531962	103	0.457102
5	45897251	19	24532608	103	0.392489
5	45897251	19	24534053	103	0.378426
5	45897251	19	24536772	103	0.391412
5	45897251	19	24538234	103	0.318906
5	45897251	19	24538347	103	0.319207
5	45897251	19	24538853	103	0.539388
5	45897251	19	24542052	103	0.450426
5	45897251	19	24542053	103	0.450426
5	45897251	19	24542667	103	0.403992
5	45897251	19	24543711	103	0.522187
5	45897251	19	24547392	103	0.353105
5	45897251	19	24548046	103	0.48333
5	45897251	19	24548083	103	0.412142
5	45897251	19	24549046	103	0.495848
5	45897251	19	24550580	103	0.412142
5	45897251	19	24553004	103	0.570905
5	45897251	19	24553199	103	0.323601
5	45897251	19	24558344	103	0.507547
5	45897251	19	24560664	103	0.458444
5	45897251	19	24560968	103	0.506089
5	45897251	19	24563978	103	0.488826
5	45897251	19	24565760	103	0.421805
5	45897251	19	24566993	103	0.384606
5	45897251	19	24568174	103	0.392025
5	45897251	19	24568542	103	0.501086
5	45897251	19	24569008	103	0.476586
5	45897251	19	24572166	103	0.459881
5	45897251	19	24577006	103	0.323752
5	45897251	19	24585400	103	0.428313
5	45897251	19	24594876	103	0.542202
5	45897251	19	24594958	103	0.456079
5	45897251	19	24596530	103	0.403806
5	45897808	19	24521762	103	0.453686
5	45897808	19	24521941	103	0.496357
5	45897808	19	24524473	103	0.539654
5	45897808	19	24529916	103	0.515221
5	45897808	19	24530404	103	0.371981
5	45897808	19	24531756	103	0.468093
5	45897808	19	24531962	103	0.431593
5	45897808	19	24532608	103	0.357322
5	45897808	19	24534053	103	0.384451
5	45897808	19	24536772	103	0.396321
5	45897808	19	24538234	103	0.329374
5	45897808	19	24538347	103	0.330017
5	45897808	19	24538853	103	0.542546
5	45897808	19	24542052	103	0.467015
5	45897808	19	24542053	103	0.467015
5	45897808	19	24542667	103	0.421907
5	45897808	19	24543711	103	0.526084
5	45897808	19	24547392	103	0.362087
5	45897808	19	24548046	103	0.503379
5	45897808	19	24548083	103	0.428403
5	45897808	19	24549046	103	0.498752
5	45897808	19	24550580	103	0.428403
5	45897808	19	24553004	103	0.572882
5	45897808	19	24553199	103	0.331904
5	45897808	19	24558344	103	0.512155
5	45897808	19	24560664	103	0.430882
5	45897808	19	24560968	103	0.509182
5	45897808	19	24563978	103	0.452953
5	45897808	19	24565760	103	0.430882
5	45897808	19	24566993	103	0.395387
5	45897808	19	24568174	103	0.37046
5	45897808	19	24568542	103	0.506041
5	45897808	19	24569008	103	0.457796
5	45897808	19	24572166	103	0.431905
5	45897808	19	24577006	103	0.32764
5	45897808	19	24585400	103	0.446465
5	45897808	19	24594876	103	0.54693
5	45897808	19	24594958	103	0.461556
5	45897808	19	24596530	103	0.418957
5	45900317	19	24521762	103	0.434832
5	45900317	19	24521941	103	0.494057
5	45900317	19	24524473	103	0.537707
5	45900317	19	24529916	103	0.513037
5	45900317	19	24530404	103	0.363518
5	45900317	19	24531756	103	0.458626
5	45900317	19	24531962	103	0.457102
5	45900317	19	24532608	103	0.392489
5	45900317	19	24534053	103	0.378426
5	45900317	19	24536772	103	0.391412
5	45900317	19	24538234	103	0.318906
5	45900317	19	24538347	103	0.319207
5	45900317	19	24538853	103	0.539388
5	45900317	19	24542052	103	0.450426
5	45900317	19	24542053	103	0.450426
5	45900317	19	24542667	103	0.403992
5	45900317	19	24543711	103	0.522187
5	45900317	19	24547392	103	0.353105
5	45900317	19	24548046	103	0.48333
5	45900317	19	24548083	103	0.412142
5	45900317	19	24549046	103	0.495848
5	45900317	19	24550580	103	0.412142
5	45900317	19	24553004	103	0.570905
5	45900317	19	24553199	103	0.323601
5	45900317	19	24558344	103	0.507547
5	45900317	19	24560664	103	0.458444
5	45900317	19	24560968	103	0.506089
5	45900317	19	24563978	103	0.488826
5	45900317	19	24565760	103	0.421805
5	45900317	19	24566993	103	0.384606
5	45900317	19	24568174	103	0.392025
5	45900317	19	24568542	103	0.501086
5	45900317	19	24569008	103	0.476586
5	45900317	19	24572166	103	0.459881
5	45900317	19	24577006	103	0.323752
5	45900317	19	24585400	103	0.428313
5	45900317	19	24594876	103	0.542202
5	45900317	19	24594958	103	0.456079
5	45900317	19	24596530	103	0.403806
5	45904134	19	24521762	103	0.403583
5	45904134	19	24521941	103	0.435197
5	45904134	19	24524473	103	0.477037
5	45904134	19	24529916	103	0.461037
5	45904134	19	24530404	103	0.317824
5	45904134	19	24531756	103	0.407953
5	45904134	19	24531962	103	0.444838
5	45904134	19	24532608	103	0.411429
5	45904134	19	24534053	103	0.31122
5	45904134	19	24536772	103	0.355633
5	45904134	19	24538853	103	0.487789
5	45904134	19	24542052	103	0.453605
5	45904134	19	24542053	103	0.453605
5	45904134	19	24542667	103	0.376312
5	45904134	19	24543711	103	0.475232
5	45904134	19	24547392	103	0.333009
5	45904134	19	24548046	103	0.452431
5	45904134	19	24548083	103	0.377067
5	45904134	19	24549046	103	0.448414
5	45904134	19	24550580	103	0.414453
5	45904134	19	24553004	103	0.511424
5	45904134	19	24553199	103	0.301387
5	45904134	19	24557057	103	0.302891
5	45904134	19	24558344	103	0.464845
5	45904134	19	24560664	103	0.401173
5	45904134	19	24560968	103	0.453439
5	45904134	19	24563978	103	0.440868
5	45904134	19	24565760	103	0.401173
5	45904134	19	24566993	103	0.37075
5	45904134	19	24568174	103	0.385956
5	45904134	19	24568542	103	0.460385
5	45904134	19	24569008	103	0.456951
5	45904134	19	24572166	103	0.401129
5	45904134	19	24585400	103	0.396106
5	45904134	19	24594876	103	0.500612
5	45904134	19	24594958	103	0.418187
5	45904134	19	24596530	103	0.366804
5	45904802	19	24529916	103	0.313303
5	45904802	19	24531756	103	0.365916
5	45904802	19	24534053	103	0.467941
5	45904802	19	24538234	103	0.311744
5	45904802	19	24538347	103	0.550441
5	45904802	19	24542052	103	0.318794
5	45904802	19	24542053	103	0.318794
5	45904802	19	24543711	103	0.3604
5	45904802	19	24549046	103	0.322167
5	45904802	19	24550580	103	0.318794
5	45904802	19	24553004	103	0.375451
5	45904802	19	24553199	103	0.58133
5	45904802	19	24557057	103	0.511111
5	45904802	19	24558343	103	0.402024
5	45904802	19	24563978	103	0.3198
5	45904802	19	24568542	103	0.307822
5	45904802	19	24569008	103	0.32352
5	45904802	19	24572166	103	0.321625
5	45904802	19	24594876	103	0.341808
5	45904802	19	24596329	103	0.47692
5	45904962	19	24521762	103	0.434832
5	45904962	19	24521941	103	0.494057
5	45904962	19	24524473	103	0.537707
5	45904962	19	24529916	103	0.513037
5	45904962	19	24530404	103	0.363518
5	45904962	19	24531756	103	0.458626
5	45904962	19	24531962	103	0.457102
5	45904962	19	24532608	103	0.392489
5	45904962	19	24534053	103	0.378426
5	45904962	19	24536772	103	0.391412
5	45904962	19	24538234	103	0.318906
5	45904962	19	24538347	103	0.319207
5	45904962	19	24538853	103	0.539388
5	45904962	19	24542052	103	0.450426
5	45904962	19	24542053	103	0.450426
5	45904962	19	24542667	103	0.403992
5	45904962	19	24543711	103	0.522187
5	45904962	19	24547392	103	0.353105
5	45904962	19	24548046	103	0.48333
5	45904962	19	24548083	103	0.412142
5	45904962	19	24549046	103	0.495848
5	45904962	19	24550580	103	0.412142
5	45904962	19	24553004	103	0.570905
5	45904962	19	24553199	103	0.323601
5	45904962	19	24558344	103	0.507547
5	45904962	19	24560664	103	0.458444
5	45904962	19	24560968	103	0.506089
5	45904962	19	24563978	103	0.488826
5	45904962	19	24565760	103	0.421805
5	45904962	19	24566993	103	0.384606
5	45904962	19	24568174	103	0.392025
5	45904962	19	24568542	103	0.501086
5	45904962	19	24569008	103	0.476586
5	45904962	19	24572166	103	0.459881
5	45904962	19	24577006	103	0.323752
5	45904962	19	24585400	103	0.428313
5	45904962	19	24594876	103	0.542202
5	45904962	19	24594958	103	0.456079
5	45904962	19	24596530	103	0.403806
5	45905997	19	24521762	103	0.434832
5	45905997	19	24521941	103	0.494057
5	45905997	19	24524473	103	0.537707
5	45905997	19	24529916	103	0.513037
5	45905997	19	24530404	103	0.363518
5	45905997	19	24531756	103	0.458626
5	45905997	19	24531962	103	0.457102
5	45905997	19	24532608	103	0.392489
5	45905997	19	24534053	103	0.378426
5	45905997	19	24536772	103	0.391412
5	45905997	19	24538234	103	0.318906
5	45905997	19	24538347	103	0.319207
5	45905997	19	24538853	103	0.539388
5	45905997	19	24542052	103	0.450426
5	45905997	19	24542053	103	0.450426
5	45905997	19	24542667	103	0.403992
5	45905997	19	24543711	103	0.522187
5	45905997	19	24547392	103	0.353105
5	45905997	19	24548046	103	0.48333
5	45905997	19	24548083	103	0.412142
5	45905997	19	24549046	103	0.495848
5	45905997	19	24550580	103	0.412142
5	45905997	19	24553004	103	0.570905
5	45905997	19	24553199	103	0.323601
5	45905997	19	24558344	103	0.507547
5	45905997	19	24560664	103	0.458444
5	45905997	19	24560968	103	0.506089
5	45905997	19	24563978	103	0.488826
5	45905997	19	24565760	103	0.421805
5	45905997	19	24566993	103	0.384606
5	45905997	19	24568174	103	0.392025
5	45905997	19	24568542	103	0.501086
5	45905997	19	24569008	103	0.476586
5	45905997	19	24572166	103	0.459881
5	45905997	19	24577006	103	0.323752
5	45905997	19	24585400	103	0.428313
5	45905997	19	24594876	103	0.542202
5	45905997	19	24594958	103	0.456079
5	45905997	19	24596530	103	0.403806
5	45906895	19	24529916	103	0.313303
5	45906895	19	24531756	103	0.365916
5	45906895	19	24534053	103	0.467941
5	45906895	19	24538234	103	0.311744
5	45906895	19	24538347	103	0.550441
5	45906895	19	24542052	103	0.318794
5	45906895	19	24542053	103	0.318794
5	45906895	19	24543711	103	0.3604
5	45906895	19	24549046	103	0.322167
5	45906895	19	24550580	103	0.318794
5	45906895	19	24553004	103	0.375451
5	45906895	19	24553199	103	0.58133
5	45906895	19	24557057	103	0.511111
5	45906895	19	24558343	103	0.402024
5	45906895	19	24563978	103	0.3198
5	45906895	19	24568542	103	0.307822
5	45906895	19	24569008	103	0.32352
5	45906895	19	24572166	103	0.321625
5	45906895	19	24594876	103	0.341808
5	45906895	19	24596329	103	0.47692
5	45907926	19	24521762	103	0.321867
5	45907926	19	24521941	103	0.329141
5	45907926	19	24529916	103	0.340539
5	45907926	19	24531756	103	0.386757
5	45907926	19	24532608	103	0.326607
5	45907926	19	24534053	103	0.403186
5	45907926	19	24538234	103	0.397086
5	45907926	19	24538347	103	0.446092
5	45907926	19	24538853	103	0.302135
5	45907926	19	24542052	103	0.306932
5	45907926	19	24542053	103	0.306932
5	45907926	19	24542667	103	0.343175
5	45907926	19	24543711	103	0.382317
5	45907926	19	24548046	103	0.375456
5	45907926	19	24548083	103	0.306932
5	45907926	19	24549046	103	0.345834
5	45907926	19	24550580	103	0.306932
5	45907926	19	24553004	103	0.410302
5	45907926	19	24553199	103	0.495027
5	45907926	19	24557057	103	0.456484
5	45907926	19	24558343	103	0.36978
5	45907926	19	24560664	103	0.354957
5	45907926	19	24563978	103	0.341166
5	45907926	19	24568542	103	0.320202
5	45907926	19	24569008	103	0.358149
5	45907926	19	24572166	103	0.347638
5	45907926	19	24585400	103	0.308476
5	45907926	19	24594876	103	0.356093
5	45907926	19	24596329	103	0.400034
5	45907926	19	24596530	103	0.355245
5	45910286	19	24521762	103	0.321867
5	45910286	19	24521941	103	0.329141
5	45910286	19	24529916	103	0.340539
5	45910286	19	24531756	103	0.386757
5	45910286	19	24532608	103	0.326607
5	45910286	19	24534053	103	0.403186
5	45910286	19	24538234	103	0.397086
5	45910286	19	24538347	103	0.446092
5	45910286	19	24538853	103	0.302135
5	45910286	19	24542052	103	0.306932
5	45910286	19	24542053	103	0.306932
5	45910286	19	24542667	103	0.343175
5	45910286	19	24543711	103	0.382317
5	45910286	19	24548046	103	0.375456
5	45910286	19	24548083	103	0.306932
5	45910286	19	24549046	103	0.345834
5	45910286	19	24550580	103	0.306932
5	45910286	19	24553004	103	0.410302
5	45910286	19	24553199	103	0.495027
5	45910286	19	24557057	103	0.456484
5	45910286	19	24558343	103	0.36978
5	45910286	19	24560664	103	0.354957
5	45910286	19	24563978	103	0.341166
5	45910286	19	24568542	103	0.320202
5	45910286	19	24569008	103	0.358149
5	45910286	19	24572166	103	0.347638
5	45910286	19	24585400	103	0.308476
5	45910286	19	24594876	103	0.356093
5	45910286	19	24596329	103	0.400034
5	45910286	19	24596530	103	0.355245
5	45914280	19	24521762	103	0.300538
5	45914280	19	24521941	103	0.322558
5	45914280	19	24529916	103	0.33389
5	45914280	19	24531756	103	0.373175
5	45914280	19	24532608	103	0.320546
5	45914280	19	24534053	103	0.393159
5	45914280	19	24538234	103	0.381891
5	45914280	19	24538347	103	0.429888
5	45914280	19	24542667	103	0.32184
5	45914280	19	24543711	103	0.373894
5	45914280	19	24548046	103	0.352113
5	45914280	19	24549046	103	0.338638
5	45914280	19	24553004	103	0.403236
5	45914280	19	24553199	103	0.481638
5	45914280	19	24557057	103	0.441429
5	45914280	19	24558343	103	0.36499
5	45914280	19	24560664	103	0.342109
5	45914280	19	24563978	103	0.333215
5	45914280	19	24568542	103	0.311298
5	45914280	19	24569008	103	0.33078
5	45914280	19	24572166	103	0.335208
5	45914280	19	24594876	103	0.346946
5	45914280	19	24596329	103	0.388091
5	45914280	19	24596530	103	0.33633
5	45914688	19	24521762	103	0.321867
5	45914688	19	24521941	103	0.329141
5	45914688	19	24529916	103	0.340539
5	45914688	19	24531756	103	0.386757
5	45914688	19	24532608	103	0.326607
5	45914688	19	24534053	103	0.403186
5	45914688	19	24538234	103	0.397086
5	45914688	19	24538347	103	0.446092
5	45914688	19	24538853	103	0.302135
5	45914688	19	24542052	103	0.306932
5	45914688	19	24542053	103	0.306932
5	45914688	19	24542667	103	0.343175
5	45914688	19	24543711	103	0.382317
5	45914688	19	24548046	103	0.375456
5	45914688	19	24548083	103	0.306932
5	45914688	19	24549046	103	0.345834
5	45914688	19	24550580	103	0.306932
5	45914688	19	24553004	103	0.410302
5	45914688	19	24553199	103	0.495027
5	45914688	19	24557057	103	0.456484
5	45914688	19	24558343	103	0.36978
5	45914688	19	24560664	103	0.354957
5	45914688	19	24563978	103	0.341166
5	45914688	19	24568542	103	0.320202
5	45914688	19	24569008	103	0.358149
5	45914688	19	24572166	103	0.347638
5	45914688	19	24585400	103	0.308476
5	45914688	19	24594876	103	0.356093
5	45914688	19	24596329	103	0.400034
5	45914688	19	24596530	103	0.355245
5	45914909	19	24521762	103	0.321867
5	45914909	19	24521941	103	0.329141
5	45914909	19	24529916	103	0.340539
5	45914909	19	24531756	103	0.386757
5	45914909	19	24532608	103	0.326607
5	45914909	19	24534053	103	0.403186
5	45914909	19	24538234	103	0.397086
5	45914909	19	24538347	103	0.446092
5	45914909	19	24538853	103	0.302135
5	45914909	19	24542052	103	0.306932
5	45914909	19	24542053	103	0.306932
5	45914909	19	24542667	103	0.343175
5	45914909	19	24543711	103	0.382317
5	45914909	19	24548046	103	0.375456
5	45914909	19	24548083	103	0.306932
5	45914909	19	24549046	103	0.345834
5	45914909	19	24550580	103	0.306932
5	45914909	19	24553004	103	0.410302
5	45914909	19	24553199	103	0.495027
5	45914909	19	24557057	103	0.456484
5	45914909	19	24558343	103	0.36978
5	45914909	19	24560664	103	0.354957
5	45914909	19	24563978	103	0.341166
5	45914909	19	24568542	103	0.320202
5	45914909	19	24569008	103	0.358149
5	45914909	19	24572166	103	0.347638
5	45914909	19	24585400	103	0.308476
5	45914909	19	24594876	103	0.356093
5	45914909	19	24596329	103	0.400034
5	45914909	19	24596530	103	0.355245
5	45915475	19	24521762	103	0.434832
5	45915475	19	24521941	103	0.494057
5	45915475	19	24524473	103	0.537707
5	45915475	19	24529916	103	0.513037
5	45915475	19	24530404	103	0.363518
5	45915475	19	24531756	103	0.458626
5	45915475	19	24531962	103	0.457102
5	45915475	19	24532608	103	0.392489
5	45915475	19	24534053	103	0.378426
5	45915475	19	24536772	103	0.391412
5	45915475	19	24538234	103	0.318906
5	45915475	19	24538347	103	0.319207
5	45915475	19	24538853	103	0.539388
5	45915475	19	24542052	103	0.450426
5	45915475	19	24542053	103	0.450426
5	45915475	19	24542667	103	0.403992
5	45915475	19	24543711	103	0.522187
5	45915475	19	24547392	103	0.353105
5	45915475	19	24548046	103	0.48333
5	45915475	19	24548083	103	0.412142
5	45915475	19	24549046	103	0.495848
5	45915475	19	24550580	103	0.412142
5	45915475	19	24553004	103	0.570905
5	45915475	19	24553199	103	0.323601
5	45915475	19	24558344	103	0.507547
5	45915475	19	24560664	103	0.458444
5	45915475	19	24560968	103	0.506089
5	45915475	19	24563978	103	0.488826
5	45915475	19	24565760	103	0.421805
5	45915475	19	24566993	103	0.384606
5	45915475	19	24568174	103	0.392025
5	45915475	19	24568542	103	0.501086
5	45915475	19	24569008	103	0.476586
5	45915475	19	24572166	103	0.459881
5	45915475	19	24577006	103	0.323752
5	45915475	19	24585400	103	0.428313
5	45915475	19	24594876	103	0.542202
5	45915475	19	24594958	103	0.456079
5	45915475	19	24596530	103	0.403806
5	45917420	19	24521762	103	0.434832
5	45917420	19	24521941	103	0.494057
5	45917420	19	24524473	103	0.537707
5	45917420	19	24529916	103	0.513037
5	45917420	19	24530404	103	0.363518
5	45917420	19	24531756	103	0.458626
5	45917420	19	24531962	103	0.457102
5	45917420	19	24532608	103	0.392489
5	45917420	19	24534053	103	0.378426
5	45917420	19	24536772	103	0.391412
5	45917420	19	24538234	103	0.318906
5	45917420	19	24538347	103	0.319207
5	45917420	19	24538853	103	0.539388
5	45917420	19	24542052	103	0.450426
5	45917420	19	24542053	103	0.450426
5	45917420	19	24542667	103	0.403992
5	45917420	19	24543711	103	0.522187
5	45917420	19	24547392	103	0.353105
5	45917420	19	24548046	103	0.48333
5	45917420	19	24548083	103	0.412142
5	45917420	19	24549046	103	0.495848
5	45917420	19	24550580	103	0.412142
5	45917420	19	24553004	103	0.570905
5	45917420	19	24553199	103	0.323601
5	45917420	19	24558344	103	0.507547
5	45917420	19	24560664	103	0.458444
5	45917420	19	24560968	103	0.506089
5	45917420	19	24563978	103	0.488826
5	45917420	19	24565760	103	0.421805
5	45917420	19	24566993	103	0.384606
5	45917420	19	24568174	103	0.392025
5	45917420	19	24568542	103	0.501086
5	45917420	19	24569008	103	0.476586
5	45917420	19	24572166	103	0.459881
5	45917420	19	24577006	103	0.323752
5	45917420	19	24585400	103	0.428313
5	45917420	19	24594876	103	0.542202
5	45917420	19	24594958	103	0.456079
5	45917420	19	24596530	103	0.403806
5	45917549	19	24521762	103	0.453686
5	45917549	19	24521941	103	0.496357
5	45917549	19	24524473	103	0.539654
5	45917549	19	24529916	103	0.515221
5	45917549	19	24530404	103	0.371981
5	45917549	19	24531756	103	0.468093
5	45917549	19	24531962	103	0.431593
5	45917549	19	24532608	103	0.357322
5	45917549	19	24534053	103	0.384451
5	45917549	19	24536772	103	0.396321
5	45917549	19	24538234	103	0.329374
5	45917549	19	24538347	103	0.330017
5	45917549	19	24538853	103	0.542546
5	45917549	19	24542052	103	0.467015
5	45917549	19	24542053	103	0.467015
5	45917549	19	24542667	103	0.421907
5	45917549	19	24543711	103	0.526084
5	45917549	19	24547392	103	0.362087
5	45917549	19	24548046	103	0.503379
5	45917549	19	24548083	103	0.428403
5	45917549	19	24549046	103	0.498752
5	45917549	19	24550580	103	0.428403
5	45917549	19	24553004	103	0.572882
5	45917549	19	24553199	103	0.331904
5	45917549	19	24558344	103	0.512155
5	45917549	19	24560664	103	0.430882
5	45917549	19	24560968	103	0.509182
5	45917549	19	24563978	103	0.452953
5	45917549	19	24565760	103	0.430882
5	45917549	19	24566993	103	0.395387
5	45917549	19	24568174	103	0.37046
5	45917549	19	24568542	103	0.506041
5	45917549	19	24569008	103	0.457796
5	45917549	19	24572166	103	0.431905
5	45917549	19	24577006	103	0.32764
5	45917549	19	24585400	103	0.446465
5	45917549	19	24594876	103	0.54693
5	45917549	19	24594958	103	0.461556
5	45917549	19	24596530	103	0.418957
5	45920417	19	24521762	103	0.434832
5	45920417	19	24521941	103	0.494057
5	45920417	19	24524473	103	0.537707
5	45920417	19	24529916	103	0.513037
5	45920417	19	24530404	103	0.363518
5	45920417	19	24531756	103	0.458626
5	45920417	19	24531962	103	0.457102
5	45920417	19	24532608	103	0.392489
5	45920417	19	24534053	103	0.378426
5	45920417	19	24536772	103	0.391412
5	45920417	19	24538234	103	0.318906
5	45920417	19	24538347	103	0.319207
5	45920417	19	24538853	103	0.539388
5	45920417	19	24542052	103	0.450426
5	45920417	19	24542053	103	0.450426
5	45920417	19	24542667	103	0.403992
5	45920417	19	24543711	103	0.522187
5	45920417	19	24547392	103	0.353105
5	45920417	19	24548046	103	0.48333
5	45920417	19	24548083	103	0.412142
5	45920417	19	24549046	103	0.495848
5	45920417	19	24550580	103	0.412142
5	45920417	19	24553004	103	0.570905
5	45920417	19	24553199	103	0.323601
5	45920417	19	24558344	103	0.507547
5	45920417	19	24560664	103	0.458444
5	45920417	19	24560968	103	0.506089
5	45920417	19	24563978	103	0.488826
5	45920417	19	24565760	103	0.421805
5	45920417	19	24566993	103	0.384606
5	45920417	19	24568174	103	0.392025
5	45920417	19	24568542	103	0.501086
5	45920417	19	24569008	103	0.476586
5	45920417	19	24572166	103	0.459881
5	45920417	19	24577006	103	0.323752
5	45920417	19	24585400	103	0.428313
5	45920417	19	24594876	103	0.542202
5	45920417	19	24594958	103	0.456079
5	45920417	19	24596530	103	0.403806
5	45920747	19	24529916	103	0.313303
5	45920747	19	24531756	103	0.365916
5	45920747	19	24534053	103	0.467941
5	45920747	19	24538234	103	0.311744
5	45920747	19	24538347	103	0.550441
5	45920747	19	24542052	103	0.318794
5	45920747	19	24542053	103	0.318794
5	45920747	19	24543711	103	0.3604
5	45920747	19	24549046	103	0.322167
5	45920747	19	24550580	103	0.318794
5	45920747	19	24553004	103	0.375451
5	45920747	19	24553199	103	0.58133
5	45920747	19	24557057	103	0.511111
5	45920747	19	24558343	103	0.402024
5	45920747	19	24563978	103	0.3198
5	45920747	19	24568542	103	0.307822
5	45920747	19	24569008	103	0.32352
5	45920747	19	24572166	103	0.321625
5	45920747	19	24594876	103	0.341808
5	45920747	19	24596329	103	0.47692
5	45921374	19	24521762	103	0.321867
5	45921374	19	24521941	103	0.329141
5	45921374	19	24529916	103	0.340539
5	45921374	19	24531756	103	0.386757
5	45921374	19	24532608	103	0.326607
5	45921374	19	24534053	103	0.403186
5	45921374	19	24538234	103	0.397086
5	45921374	19	24538347	103	0.446092
5	45921374	19	24538853	103	0.302135
5	45921374	19	24542052	103	0.306932
5	45921374	19	24542053	103	0.306932
5	45921374	19	24542667	103	0.343175
5	45921374	19	24543711	103	0.382317
5	45921374	19	24548046	103	0.375456
5	45921374	19	24548083	103	0.306932
5	45921374	19	24549046	103	0.345834
5	45921374	19	24550580	103	0.306932
5	45921374	19	24553004	103	0.410302
5	45921374	19	24553199	103	0.495027
5	45921374	19	24557057	103	0.456484
5	45921374	19	24558343	103	0.36978
5	45921374	19	24560664	103	0.354957
5	45921374	19	24563978	103	0.341166
5	45921374	19	24568542	103	0.320202
5	45921374	19	24569008	103	0.358149
5	45921374	19	24572166	103	0.347638
5	45921374	19	24585400	103	0.308476
5	45921374	19	24594876	103	0.356093
5	45921374	19	24596329	103	0.400034
5	45921374	19	24596530	103	0.355245
5	45923613	19	24521762	103	0.321867
5	45923613	19	24521941	103	0.329141
5	45923613	19	24529916	103	0.340539
5	45923613	19	24531756	103	0.386757
5	45923613	19	24532608	103	0.326607
5	45923613	19	24534053	103	0.403186
5	45923613	19	24538234	103	0.397086
5	45923613	19	24538347	103	0.446092
5	45923613	19	24538853	103	0.302135
5	45923613	19	24542052	103	0.306932
5	45923613	19	24542053	103	0.306932
5	45923613	19	24542667	103	0.343175
5	45923613	19	24543711	103	0.382317
5	45923613	19	24548046	103	0.375456
5	45923613	19	24548083	103	0.306932
5	45923613	19	24549046	103	0.345834
5	45923613	19	24550580	103	0.306932
5	45923613	19	24553004	103	0.410302
5	45923613	19	24553199	103	0.495027
5	45923613	19	24557057	103	0.456484
5	45923613	19	24558343	103	0.36978
5	45923613	19	24560664	103	0.354957
5	45923613	19	24563978	103	0.341166
5	45923613	19	24568542	103	0.320202
5	45923613	19	24569008	103	0.358149
5	45923613	19	24572166	103	0.347638
5	45923613	19	24585400	103	0.308476
5	45923613	19	24594876	103	0.356093
5	45923613	19	24596329	103	0.400034
5	45923613	19	24596530	103	0.355245
5	45923626	19	24521762	103	0.438831
5	45923626	19	24521941	103	0.473031
5	45923626	19	24524473	103	0.515368
5	45923626	19	24529916	103	0.491403
5	45923626	19	24530404	103	0.371912
5	45923626	19	24531756	103	0.467392
5	45923626	19	24531962	103	0.465509
5	45923626	19	24532608	103	0.37512
5	45923626	19	24534053	103	0.358179
5	45923626	19	24536772	103	0.37175
5	45923626	19	24538234	103	0.327361
5	45923626	19	24538853	103	0.515801
5	45923626	19	24542052	103	0.41732
5	45923626	19	24542053	103	0.41732
5	45923626	19	24542667	103	0.407365
5	45923626	19	24543711	103	0.498534
5	45923626	19	24547392	103	0.330979
5	45923626	19	24548046	103	0.486806
5	45923626	19	24548083	103	0.41732
5	45923626	19	24549046	103	0.474165
5	45923626	19	24550580	103	0.380826
5	45923626	19	24553004	103	0.547276
5	45923626	19	24553199	103	0.303256
5	45923626	19	24558344	103	0.524014
5	45923626	19	24560664	103	0.468937
5	45923626	19	24560968	103	0.483831
5	45923626	19	24563978	103	0.46653
5	45923626	19	24565760	103	0.4322
5	45923626	19	24566993	103	0.359555
5	45923626	19	24568174	103	0.364379
5	45923626	19	24568542	103	0.477204
5	45923626	19	24569008	103	0.477302
5	45923626	19	24572166	103	0.433926
5	45923626	19	24577006	103	0.307655
5	45923626	19	24585400	103	0.432614
5	45923626	19	24594876	103	0.516979
5	45923626	19	24594958	103	0.433404
5	45923626	19	24596530	103	0.409556
5	45923786	19	24521762	103	0.434832
5	45923786	19	24521941	103	0.494057
5	45923786	19	24524473	103	0.537707
5	45923786	19	24529916	103	0.513037
5	45923786	19	24530404	103	0.363518
5	45923786	19	24531756	103	0.458626
5	45923786	19	24531962	103	0.457102
5	45923786	19	24532608	103	0.392489
5	45923786	19	24534053	103	0.378426
5	45923786	19	24536772	103	0.391412
5	45923786	19	24538234	103	0.318906
5	45923786	19	24538347	103	0.319207
5	45923786	19	24538853	103	0.539388
5	45923786	19	24542052	103	0.450426
5	45923786	19	24542053	103	0.450426
5	45923786	19	24542667	103	0.403992
5	45923786	19	24543711	103	0.522187
5	45923786	19	24547392	103	0.353105
5	45923786	19	24548046	103	0.48333
5	45923786	19	24548083	103	0.412142
5	45923786	19	24549046	103	0.495848
5	45923786	19	24550580	103	0.412142
5	45923786	19	24553004	103	0.570905
5	45923786	19	24553199	103	0.323601
5	45923786	19	24558344	103	0.507547
5	45923786	19	24560664	103	0.458444
5	45923786	19	24560968	103	0.506089
5	45923786	19	24563978	103	0.488826
5	45923786	19	24565760	103	0.421805
5	45923786	19	24566993	103	0.384606
5	45923786	19	24568174	103	0.392025
5	45923786	19	24568542	103	0.501086
5	45923786	19	24569008	103	0.476586
5	45923786	19	24572166	103	0.459881
5	45923786	19	24577006	103	0.323752
5	45923786	19	24585400	103	0.428313
5	45923786	19	24594876	103	0.542202
5	45923786	19	24594958	103	0.456079
5	45923786	19	24596530	103	0.403806
5	45925699	19	24521762	103	0.321867
5	45925699	19	24521941	103	0.329141
5	45925699	19	24529916	103	0.340539
5	45925699	19	24531756	103	0.386757
5	45925699	19	24532608	103	0.326607
5	45925699	19	24534053	103	0.403186
5	45925699	19	24538234	103	0.397086
5	45925699	19	24538347	103	0.446092
5	45925699	19	24538853	103	0.302135
5	45925699	19	24542052	103	0.306932
5	45925699	19	24542053	103	0.306932
5	45925699	19	24542667	103	0.343175
5	45925699	19	24543711	103	0.382317
5	45925699	19	24548046	103	0.375456
5	45925699	19	24548083	103	0.306932
5	45925699	19	24549046	103	0.345834
5	45925699	19	24550580	103	0.306932
5	45925699	19	24553004	103	0.410302
5	45925699	19	24553199	103	0.495027
5	45925699	19	24557057	103	0.456484
5	45925699	19	24558343	103	0.36978
5	45925699	19	24560664	103	0.354957
5	45925699	19	24563978	103	0.341166
5	45925699	19	24568542	103	0.320202
5	45925699	19	24569008	103	0.358149
5	45925699	19	24572166	103	0.347638
5	45925699	19	24585400	103	0.308476
5	45925699	19	24594876	103	0.356093
5	45925699	19	24596329	103	0.400034
5	45925699	19	24596530	103	0.355245
5	45926273	19	24521762	103	0.321867
5	45926273	19	24521941	103	0.329141
5	45926273	19	24529916	103	0.340539
5	45926273	19	24531756	103	0.386757
5	45926273	19	24532608	103	0.326607
5	45926273	19	24534053	103	0.403186
5	45926273	19	24538234	103	0.397086
5	45926273	19	24538347	103	0.446092
5	45926273	19	24538853	103	0.302135
5	45926273	19	24542052	103	0.306932
5	45926273	19	24542053	103	0.306932
5	45926273	19	24542667	103	0.343175
5	45926273	19	24543711	103	0.382317
5	45926273	19	24548046	103	0.375456
5	45926273	19	24548083	103	0.306932
5	45926273	19	24549046	103	0.345834
5	45926273	19	24550580	103	0.306932
5	45926273	19	24553004	103	0.410302
5	45926273	19	24553199	103	0.495027
5	45926273	19	24557057	103	0.456484
5	45926273	19	24558343	103	0.36978
5	45926273	19	24560664	103	0.354957
5	45926273	19	24563978	103	0.341166
5	45926273	19	24568542	103	0.320202
5	45926273	19	24569008	103	0.358149
5	45926273	19	24572166	103	0.347638
5	45926273	19	24585400	103	0.308476
5	45926273	19	24594876	103	0.356093
5	45926273	19	24596329	103	0.400034
5	45926273	19	24596530	103	0.355245
5	45926441	19	24521762	103	0.434832
5	45926441	19	24521941	103	0.494057
5	45926441	19	24524473	103	0.537707
5	45926441	19	24529916	103	0.513037
5	45926441	19	24530404	103	0.363518
5	45926441	19	24531756	103	0.458626
5	45926441	19	24531962	103	0.457102
5	45926441	19	24532608	103	0.392489
5	45926441	19	24534053	103	0.378426
5	45926441	19	24536772	103	0.391412
5	45926441	19	24538234	103	0.318906
5	45926441	19	24538347	103	0.319207
5	45926441	19	24538853	103	0.539388
5	45926441	19	24542052	103	0.450426
5	45926441	19	24542053	103	0.450426
5	45926441	19	24542667	103	0.403992
5	45926441	19	24543711	103	0.522187
5	45926441	19	24547392	103	0.353105
5	45926441	19	24548046	103	0.48333
5	45926441	19	24548083	103	0.412142
5	45926441	19	24549046	103	0.495848
5	45926441	19	24550580	103	0.412142
5	45926441	19	24553004	103	0.570905
5	45926441	19	24553199	103	0.323601
5	45926441	19	24558344	103	0.507547
5	45926441	19	24560664	103	0.458444
5	45926441	19	24560968	103	0.506089
5	45926441	19	24563978	103	0.488826
5	45926441	19	24565760	103	0.421805
5	45926441	19	24566993	103	0.384606
5	45926441	19	24568174	103	0.392025
5	45926441	19	24568542	103	0.501086
5	45926441	19	24569008	103	0.476586
5	45926441	19	24572166	103	0.459881
5	45926441	19	24577006	103	0.323752
5	45926441	19	24585400	103	0.428313
5	45926441	19	24594876	103	0.542202
5	45926441	19	24594958	103	0.456079
5	45926441	19	24596530	103	0.403806
5	45927293	19	24521762	103	0.434832
5	45927293	19	24521941	103	0.494057
5	45927293	19	24524473	103	0.537707
5	45927293	19	24529916	103	0.513037
5	45927293	19	24530404	103	0.363518
5	45927293	19	24531756	103	0.458626
5	45927293	19	24531962	103	0.457102
5	45927293	19	24532608	103	0.392489
5	45927293	19	24534053	103	0.378426
5	45927293	19	24536772	103	0.391412
5	45927293	19	24538234	103	0.318906
5	45927293	19	24538347	103	0.319207
5	45927293	19	24538853	103	0.539388
5	45927293	19	24542052	103	0.450426
5	45927293	19	24542053	103	0.450426
5	45927293	19	24542667	103	0.403992
5	45927293	19	24543711	103	0.522187
5	45927293	19	24547392	103	0.353105
5	45927293	19	24548046	103	0.48333
5	45927293	19	24548083	103	0.412142
5	45927293	19	24549046	103	0.495848
5	45927293	19	24550580	103	0.412142
5	45927293	19	24553004	103	0.570905
5	45927293	19	24553199	103	0.323601
5	45927293	19	24558344	103	0.507547
5	45927293	19	24560664	103	0.458444
5	45927293	19	24560968	103	0.506089
5	45927293	19	24563978	103	0.488826
5	45927293	19	24565760	103	0.421805
5	45927293	19	24566993	103	0.384606
5	45927293	19	24568174	103	0.392025
5	45927293	19	24568542	103	0.501086
5	45927293	19	24569008	103	0.476586
5	45927293	19	24572166	103	0.459881
5	45927293	19	24577006	103	0.323752
5	45927293	19	24585400	103	0.428313
5	45927293	19	24594876	103	0.542202
5	45927293	19	24594958	103	0.456079
5	45927293	19	24596530	103	0.403806
5	45927310	19	24521762	103	0.453686
5	45927310	19	24521941	103	0.496357
5	45927310	19	24524473	103	0.539654
5	45927310	19	24529916	103	0.515221
5	45927310	19	24530404	103	0.371981
5	45927310	19	24531756	103	0.468093
5	45927310	19	24531962	103	0.431593
5	45927310	19	24532608	103	0.357322
5	45927310	19	24534053	103	0.384451
5	45927310	19	24536772	103	0.396321
5	45927310	19	24538234	103	0.329374
5	45927310	19	24538347	103	0.330017
5	45927310	19	24538853	103	0.542546
5	45927310	19	24542052	103	0.467015
5	45927310	19	24542053	103	0.467015
5	45927310	19	24542667	103	0.421907
5	45927310	19	24543711	103	0.526084
5	45927310	19	24547392	103	0.362087
5	45927310	19	24548046	103	0.503379
5	45927310	19	24548083	103	0.428403
5	45927310	19	24549046	103	0.498752
5	45927310	19	24550580	103	0.428403
5	45927310	19	24553004	103	0.572882
5	45927310	19	24553199	103	0.331904
5	45927310	19	24558344	103	0.512155
5	45927310	19	24560664	103	0.430882
5	45927310	19	24560968	103	0.509182
5	45927310	19	24563978	103	0.452953
5	45927310	19	24565760	103	0.430882
5	45927310	19	24566993	103	0.395387
5	45927310	19	24568174	103	0.37046
5	45927310	19	24568542	103	0.506041
5	45927310	19	24569008	103	0.457796
5	45927310	19	24572166	103	0.431905
5	45927310	19	24577006	103	0.32764
5	45927310	19	24585400	103	0.446465
5	45927310	19	24594876	103	0.54693
5	45927310	19	24594958	103	0.461556
5	45927310	19	24596530	103	0.418957
5	45927555	19	24521762	103	0.434832
5	45927555	19	24521941	103	0.494057
5	45927555	19	24524473	103	0.537707
5	45927555	19	24529916	103	0.513037
5	45927555	19	24530404	103	0.363518
5	45927555	19	24531756	103	0.458626
5	45927555	19	24531962	103	0.457102
5	45927555	19	24532608	103	0.392489
5	45927555	19	24534053	103	0.378426
5	45927555	19	24536772	103	0.391412
5	45927555	19	24538234	103	0.318906
5	45927555	19	24538347	103	0.319207
5	45927555	19	24538853	103	0.539388
5	45927555	19	24542052	103	0.450426
5	45927555	19	24542053	103	0.450426
5	45927555	19	24542667	103	0.403992
5	45927555	19	24543711	103	0.522187
5	45927555	19	24547392	103	0.353105
5	45927555	19	24548046	103	0.48333
5	45927555	19	24548083	103	0.412142
5	45927555	19	24549046	103	0.495848
5	45927555	19	24550580	103	0.412142
5	45927555	19	24553004	103	0.570905
5	45927555	19	24553199	103	0.323601
5	45927555	19	24558344	103	0.507547
5	45927555	19	24560664	103	0.458444
5	45927555	19	24560968	103	0.506089
5	45927555	19	24563978	103	0.488826
5	45927555	19	24565760	103	0.421805
5	45927555	19	24566993	103	0.384606
5	45927555	19	24568174	103	0.392025
5	45927555	19	24568542	103	0.501086
5	45927555	19	24569008	103	0.476586
5	45927555	19	24572166	103	0.459881
5	45927555	19	24577006	103	0.323752
5	45927555	19	24585400	103	0.428313
5	45927555	19	24594876	103	0.542202
5	45927555	19	24594958	103	0.456079
5	45927555	19	24596530	103	0.403806
5	45928260	19	24529916	103	0.313303
5	45928260	19	24531756	103	0.365916
5	45928260	19	24534053	103	0.467941
5	45928260	19	24538234	103	0.311744
5	45928260	19	24538347	103	0.550441
5	45928260	19	24542052	103	0.318794
5	45928260	19	24542053	103	0.318794
5	45928260	19	24543711	103	0.3604
5	45928260	19	24549046	103	0.322167
5	45928260	19	24550580	103	0.318794
5	45928260	19	24553004	103	0.375451
5	45928260	19	24553199	103	0.58133
5	45928260	19	24557057	103	0.511111
5	45928260	19	24558343	103	0.402024
5	45928260	19	24563978	103	0.3198
5	45928260	19	24568542	103	0.307822
5	45928260	19	24569008	103	0.32352
5	45928260	19	24572166	103	0.321625
5	45928260	19	24594876	103	0.341808
5	45928260	19	24596329	103	0.47692
5	45928837	19	24521762	103	0.434832
5	45928837	19	24521941	103	0.494057
5	45928837	19	24524473	103	0.537707
5	45928837	19	24529916	103	0.513037
5	45928837	19	24530404	103	0.363518
5	45928837	19	24531756	103	0.458626
5	45928837	19	24531962	103	0.457102
5	45928837	19	24532608	103	0.392489
5	45928837	19	24534053	103	0.378426
5	45928837	19	24536772	103	0.391412
5	45928837	19	24538234	103	0.318906
5	45928837	19	24538347	103	0.319207
5	45928837	19	24538853	103	0.539388
5	45928837	19	24542052	103	0.450426
5	45928837	19	24542053	103	0.450426
5	45928837	19	24542667	103	0.403992
5	45928837	19	24543711	103	0.522187
5	45928837	19	24547392	103	0.353105
5	45928837	19	24548046	103	0.48333
5	45928837	19	24548083	103	0.412142
5	45928837	19	24549046	103	0.495848
5	45928837	19	24550580	103	0.412142
5	45928837	19	24553004	103	0.570905
5	45928837	19	24553199	103	0.323601
5	45928837	19	24558344	103	0.507547
5	45928837	19	24560664	103	0.458444
5	45928837	19	24560968	103	0.506089
5	45928837	19	24563978	103	0.488826
5	45928837	19	24565760	103	0.421805
5	45928837	19	24566993	103	0.384606
5	45928837	19	24568174	103	0.392025
5	45928837	19	24568542	103	0.501086
5	45928837	19	24569008	103	0.476586
5	45928837	19	24572166	103	0.459881
5	45928837	19	24577006	103	0.323752
5	45928837	19	24585400	103	0.428313
5	45928837	19	24594876	103	0.542202
5	45928837	19	24594958	103	0.456079
5	45928837	19	24596530	103	0.403806
5	45928918	19	24521762	103	0.434832
5	45928918	19	24521941	103	0.494057
5	45928918	19	24524473	103	0.537707
5	45928918	19	24529916	103	0.513037
5	45928918	19	24530404	103	0.363518
5	45928918	19	24531756	103	0.458626
5	45928918	19	24531962	103	0.457102
5	45928918	19	24532608	103	0.392489
5	45928918	19	24534053	103	0.378426
5	45928918	19	24536772	103	0.391412
5	45928918	19	24538234	103	0.318906
5	45928918	19	24538347	103	0.319207
5	45928918	19	24538853	103	0.539388
5	45928918	19	24542052	103	0.450426
5	45928918	19	24542053	103	0.450426
5	45928918	19	24542667	103	0.403992
5	45928918	19	24543711	103	0.522187
5	45928918	19	24547392	103	0.353105
5	45928918	19	24548046	103	0.48333
5	45928918	19	24548083	103	0.412142
5	45928918	19	24549046	103	0.495848
5	45928918	19	24550580	103	0.412142
5	45928918	19	24553004	103	0.570905
5	45928918	19	24553199	103	0.323601
5	45928918	19	24558344	103	0.507547
5	45928918	19	24560664	103	0.458444
5	45928918	19	24560968	103	0.506089
5	45928918	19	24563978	103	0.488826
5	45928918	19	24565760	103	0.421805
5	45928918	19	24566993	103	0.384606
5	45928918	19	24568174	103	0.392025
5	45928918	19	24568542	103	0.501086
5	45928918	19	24569008	103	0.476586
5	45928918	19	24572166	103	0.459881
5	45928918	19	24577006	103	0.323752
5	45928918	19	24585400	103	0.428313
5	45928918	19	24594876	103	0.542202
5	45928918	19	24594958	103	0.456079
5	45928918	19	24596530	103	0.403806
5	45930342	19	24529916	103	0.313303
5	45930342	19	24531756	103	0.365916
5	45930342	19	24534053	103	0.467941
5	45930342	19	24538234	103	0.311744
5	45930342	19	24538347	103	0.550441
5	45930342	19	24542052	103	0.318794
5	45930342	19	24542053	103	0.318794
5	45930342	19	24543711	103	0.3604
5	45930342	19	24549046	103	0.322167
5	45930342	19	24550580	103	0.318794
5	45930342	19	24553004	103	0.375451
5	45930342	19	24553199	103	0.58133
5	45930342	19	24557057	103	0.511111
5	45930342	19	24558343	103	0.402024
5	45930342	19	24563978	103	0.3198
5	45930342	19	24568542	103	0.307822
5	45930342	19	24569008	103	0.32352
5	45930342	19	24572166	103	0.321625
5	45930342	19	24594876	103	0.341808
5	45930342	19	24596329	103	0.47692
5	45930877	19	24521762	103	0.321867
5	45930877	19	24521941	103	0.329141
5	45930877	19	24529916	103	0.340539
5	45930877	19	24531756	103	0.386757
5	45930877	19	24532608	103	0.326607
5	45930877	19	24534053	103	0.403186
5	45930877	19	24538234	103	0.397086
5	45930877	19	24538347	103	0.446092
5	45930877	19	24538853	103	0.302135
5	45930877	19	24542052	103	0.306932
5	45930877	19	24542053	103	0.306932
5	45930877	19	24542667	103	0.343175
5	45930877	19	24543711	103	0.382317
5	45930877	19	24548046	103	0.375456
5	45930877	19	24548083	103	0.306932
5	45930877	19	24549046	103	0.345834
5	45930877	19	24550580	103	0.306932
5	45930877	19	24553004	103	0.410302
5	45930877	19	24553199	103	0.495027
5	45930877	19	24557057	103	0.456484
5	45930877	19	24558343	103	0.36978
5	45930877	19	24560664	103	0.354957
5	45930877	19	24563978	103	0.341166
5	45930877	19	24568542	103	0.320202
5	45930877	19	24569008	103	0.358149
5	45930877	19	24572166	103	0.347638
5	45930877	19	24585400	103	0.308476
5	45930877	19	24594876	103	0.356093
5	45930877	19	24596329	103	0.400034
5	45930877	19	24596530	103	0.355245
5	45931795	19	24521762	103	0.453686
5	45931795	19	24521941	103	0.496357
5	45931795	19	24524473	103	0.539654
5	45931795	19	24529916	103	0.515221
5	45931795	19	24530404	103	0.371981
5	45931795	19	24531756	103	0.468093
5	45931795	19	24531962	103	0.431593
5	45931795	19	24532608	103	0.357322
5	45931795	19	24534053	103	0.384451
5	45931795	19	24536772	103	0.396321
5	45931795	19	24538234	103	0.329374
5	45931795	19	24538347	103	0.330017
5	45931795	19	24538853	103	0.542546
5	45931795	19	24542052	103	0.467015
5	45931795	19	24542053	103	0.467015
5	45931795	19	24542667	103	0.421907
5	45931795	19	24543711	103	0.526084
5	45931795	19	24547392	103	0.362087
5	45931795	19	24548046	103	0.503379
5	45931795	19	24548083	103	0.428403
5	45931795	19	24549046	103	0.498752
5	45931795	19	24550580	103	0.428403
5	45931795	19	24553004	103	0.572882
5	45931795	19	24553199	103	0.331904
5	45931795	19	24558344	103	0.512155
5	45931795	19	24560664	103	0.430882
5	45931795	19	24560968	103	0.509182
5	45931795	19	24563978	103	0.452953
5	45931795	19	24565760	103	0.430882
5	45931795	19	24566993	103	0.395387
5	45931795	19	24568174	103	0.37046
5	45931795	19	24568542	103	0.506041
5	45931795	19	24569008	103	0.457796
5	45931795	19	24572166	103	0.431905
5	45931795	19	24577006	103	0.32764
5	45931795	19	24585400	103	0.446465
5	45931795	19	24594876	103	0.54693
5	45931795	19	24594958	103	0.461556
5	45931795	19	24596530	103	0.418957
5	45934605	19	24521762	103	0.434832
5	45934605	19	24521941	103	0.494057
5	45934605	19	24524473	103	0.537707
5	45934605	19	24529916	103	0.513037
5	45934605	19	24530404	103	0.363518
5	45934605	19	24531756	103	0.458626
5	45934605	19	24531962	103	0.457102
5	45934605	19	24532608	103	0.392489
5	45934605	19	24534053	103	0.378426
5	45934605	19	24536772	103	0.391412
5	45934605	19	24538234	103	0.318906
5	45934605	19	24538347	103	0.319207
5	45934605	19	24538853	103	0.539388
5	45934605	19	24542052	103	0.450426
5	45934605	19	24542053	103	0.450426
5	45934605	19	24542667	103	0.403992
5	45934605	19	24543711	103	0.522187
5	45934605	19	24547392	103	0.353105
5	45934605	19	24548046	103	0.48333
5	45934605	19	24548083	103	0.412142
5	45934605	19	24549046	103	0.495848
5	45934605	19	24550580	103	0.412142
5	45934605	19	24553004	103	0.570905
5	45934605	19	24553199	103	0.323601
5	45934605	19	24558344	103	0.507547
5	45934605	19	24560664	103	0.458444
5	45934605	19	24560968	103	0.506089
5	45934605	19	24563978	103	0.488826
5	45934605	19	24565760	103	0.421805
5	45934605	19	24566993	103	0.384606
5	45934605	19	24568174	103	0.392025
5	45934605	19	24568542	103	0.501086
5	45934605	19	24569008	103	0.476586
5	45934605	19	24572166	103	0.459881
5	45934605	19	24577006	103	0.323752
5	45934605	19	24585400	103	0.428313
5	45934605	19	24594876	103	0.542202
5	45934605	19	24594958	103	0.456079
5	45934605	19	24596530	103	0.403806
5	45935162	19	24521762	103	0.434832
5	45935162	19	24521941	103	0.494057
5	45935162	19	24524473	103	0.537707
5	45935162	19	24529916	103	0.513037
5	45935162	19	24530404	103	0.363518
5	45935162	19	24531756	103	0.458626
5	45935162	19	24531962	103	0.457102
5	45935162	19	24532608	103	0.392489
5	45935162	19	24534053	103	0.378426
5	45935162	19	24536772	103	0.391412
5	45935162	19	24538234	103	0.318906
5	45935162	19	24538347	103	0.319207
5	45935162	19	24538853	103	0.539388
5	45935162	19	24542052	103	0.450426
5	45935162	19	24542053	103	0.450426
5	45935162	19	24542667	103	0.403992
5	45935162	19	24543711	103	0.522187
5	45935162	19	24547392	103	0.353105
5	45935162	19	24548046	103	0.48333
5	45935162	19	24548083	103	0.412142
5	45935162	19	24549046	103	0.495848
5	45935162	19	24550580	103	0.412142
5	45935162	19	24553004	103	0.570905
5	45935162	19	24553199	103	0.323601
5	45935162	19	24558344	103	0.507547
5	45935162	19	24560664	103	0.458444
5	45935162	19	24560968	103	0.506089
5	45935162	19	24563978	103	0.488826
5	45935162	19	24565760	103	0.421805
5	45935162	19	24566993	103	0.384606
5	45935162	19	24568174	103	0.392025
5	45935162	19	24568542	103	0.501086
5	45935162	19	24569008	103	0.476586
5	45935162	19	24572166	103	0.459881
5	45935162	19	24577006	103	0.323752
5	45935162	19	24585400	103	0.428313
5	45935162	19	24594876	103	0.542202
5	45935162	19	24594958	103	0.456079
5	45935162	19	24596530	103	0.403806
5	45935686	19	24521762	103	0.434832
5	45935686	19	24521941	103	0.494057
5	45935686	19	24524473	103	0.537707
5	45935686	19	24529916	103	0.513037
5	45935686	19	24530404	103	0.363518
5	45935686	19	24531756	103	0.458626
5	45935686	19	24531962	103	0.457102
5	45935686	19	24532608	103	0.392489
5	45935686	19	24534053	103	0.378426
5	45935686	19	24536772	103	0.391412
5	45935686	19	24538234	103	0.318906
5	45935686	19	24538347	103	0.319207
5	45935686	19	24538853	103	0.539388
5	45935686	19	24542052	103	0.450426
5	45935686	19	24542053	103	0.450426
5	45935686	19	24542667	103	0.403992
5	45935686	19	24543711	103	0.522187
5	45935686	19	24547392	103	0.353105
5	45935686	19	24548046	103	0.48333
5	45935686	19	24548083	103	0.412142
5	45935686	19	24549046	103	0.495848
5	45935686	19	24550580	103	0.412142
5	45935686	19	24553004	103	0.570905
5	45935686	19	24553199	103	0.323601
5	45935686	19	24558344	103	0.507547
5	45935686	19	24560664	103	0.458444
5	45935686	19	24560968	103	0.506089
5	45935686	19	24563978	103	0.488826
5	45935686	19	24565760	103	0.421805
5	45935686	19	24566993	103	0.384606
5	45935686	19	24568174	103	0.392025
5	45935686	19	24568542	103	0.501086
5	45935686	19	24569008	103	0.476586
5	45935686	19	24572166	103	0.459881
5	45935686	19	24577006	103	0.323752
5	45935686	19	24585400	103	0.428313
5	45935686	19	24594876	103	0.542202
5	45935686	19	24594958	103	0.456079
5	45935686	19	24596530	103	0.403806
5	45935701	19	24521762	103	0.306825
5	45935701	19	24521941	103	0.335879
5	45935701	19	24529916	103	0.312012
5	45935701	19	24531756	103	0.36511
5	45935701	19	24532608	103	0.33282
5	45935701	19	24534053	103	0.375261
5	45935701	19	24538234	103	0.412587
5	45935701	19	24538347	103	0.422806
5	45935701	19	24538853	103	0.309772
5	45935701	19	24542667	103	0.36509
5	45935701	19	24543711	103	0.390927
5	45935701	19	24548046	103	0.359114
5	45935701	19	24549046	103	0.353196
5	45935701	19	24550580	103	0.326251
5	45935701	19	24553004	103	0.417556
5	45935701	19	24553199	103	0.46708
5	45935701	19	24557057	103	0.431798
5	45935701	19	24558343	103	0.374736
5	45935701	19	24560664	103	0.36806
5	45935701	19	24560968	103	0.306664
5	45935701	19	24563978	103	0.349289
5	45935701	19	24568542	103	0.329286
5	45935701	19	24569008	103	0.344876
5	45935701	19	24572166	103	0.325463
5	45935701	19	24594876	103	0.365428
5	45935701	19	24596329	103	0.412214
5	45935701	19	24596530	103	0.337616
5	45935766	19	24534053	103	0.33021
5	45935766	19	24538347	103	0.3586
5	45935766	19	24553199	103	0.447274
5	45935766	19	24557057	103	0.335017
5	45935766	19	24558343	103	0.303512
5	45935766	19	24596329	103	0.359314
5	45936425	19	24521762	103	0.453686
5	45936425	19	24521941	103	0.496357
5	45936425	19	24524473	103	0.539654
5	45936425	19	24529916	103	0.515221
5	45936425	19	24530404	103	0.371981
5	45936425	19	24531756	103	0.468093
5	45936425	19	24531962	103	0.431593
5	45936425	19	24532608	103	0.357322
5	45936425	19	24534053	103	0.384451
5	45936425	19	24536772	103	0.396321
5	45936425	19	24538234	103	0.329374
5	45936425	19	24538347	103	0.330017
5	45936425	19	24538853	103	0.542546
5	45936425	19	24542052	103	0.467015
5	45936425	19	24542053	103	0.467015
5	45936425	19	24542667	103	0.421907
5	45936425	19	24543711	103	0.526084
5	45936425	19	24547392	103	0.362087
5	45936425	19	24548046	103	0.503379
5	45936425	19	24548083	103	0.428403
5	45936425	19	24549046	103	0.498752
5	45936425	19	24550580	103	0.428403
5	45936425	19	24553004	103	0.572882
5	45936425	19	24553199	103	0.331904
5	45936425	19	24558344	103	0.512155
5	45936425	19	24560664	103	0.430882
5	45936425	19	24560968	103	0.509182
5	45936425	19	24563978	103	0.452953
5	45936425	19	24565760	103	0.430882
5	45936425	19	24566993	103	0.395387
5	45936425	19	24568174	103	0.37046
5	45936425	19	24568542	103	0.506041
5	45936425	19	24569008	103	0.457796
5	45936425	19	24572166	103	0.431905
5	45936425	19	24577006	103	0.32764
5	45936425	19	24585400	103	0.446465
5	45936425	19	24594876	103	0.54693
5	45936425	19	24594958	103	0.461556
5	45936425	19	24596530	103	0.418957
5	45936533	19	24521762	103	0.434832
5	45936533	19	24521941	103	0.494057
5	45936533	19	24524473	103	0.537707
5	45936533	19	24529916	103	0.513037
5	45936533	19	24530404	103	0.363518
5	45936533	19	24531756	103	0.458626
5	45936533	19	24531962	103	0.457102
5	45936533	19	24532608	103	0.392489
5	45936533	19	24534053	103	0.378426
5	45936533	19	24536772	103	0.391412
5	45936533	19	24538234	103	0.318906
5	45936533	19	24538347	103	0.319207
5	45936533	19	24538853	103	0.539388
5	45936533	19	24542052	103	0.450426
5	45936533	19	24542053	103	0.450426
5	45936533	19	24542667	103	0.403992
5	45936533	19	24543711	103	0.522187
5	45936533	19	24547392	103	0.353105
5	45936533	19	24548046	103	0.48333
5	45936533	19	24548083	103	0.412142
5	45936533	19	24549046	103	0.495848
5	45936533	19	24550580	103	0.412142
5	45936533	19	24553004	103	0.570905
5	45936533	19	24553199	103	0.323601
5	45936533	19	24558344	103	0.507547
5	45936533	19	24560664	103	0.458444
5	45936533	19	24560968	103	0.506089
5	45936533	19	24563978	103	0.488826
5	45936533	19	24565760	103	0.421805
5	45936533	19	24566993	103	0.384606
5	45936533	19	24568174	103	0.392025
5	45936533	19	24568542	103	0.501086
5	45936533	19	24569008	103	0.476586
5	45936533	19	24572166	103	0.459881
5	45936533	19	24577006	103	0.323752
5	45936533	19	24585400	103	0.428313
5	45936533	19	24594876	103	0.542202
5	45936533	19	24594958	103	0.456079
5	45936533	19	24596530	103	0.403806
5	45938815	19	24521762	103	0.434832
5	45938815	19	24521941	103	0.494057
5	45938815	19	24524473	103	0.537707
5	45938815	19	24529916	103	0.513037
5	45938815	19	24530404	103	0.363518
5	45938815	19	24531756	103	0.458626
5	45938815	19	24531962	103	0.457102
5	45938815	19	24532608	103	0.392489
5	45938815	19	24534053	103	0.378426
5	45938815	19	24536772	103	0.391412
5	45938815	19	24538234	103	0.318906
5	45938815	19	24538347	103	0.319207
5	45938815	19	24538853	103	0.539388
5	45938815	19	24542052	103	0.450426
5	45938815	19	24542053	103	0.450426
5	45938815	19	24542667	103	0.403992
5	45938815	19	24543711	103	0.522187
5	45938815	19	24547392	103	0.353105
5	45938815	19	24548046	103	0.48333
5	45938815	19	24548083	103	0.412142
5	45938815	19	24549046	103	0.495848
5	45938815	19	24550580	103	0.412142
5	45938815	19	24553004	103	0.570905
5	45938815	19	24553199	103	0.323601
5	45938815	19	24558344	103	0.507547
5	45938815	19	24560664	103	0.458444
5	45938815	19	24560968	103	0.506089
5	45938815	19	24563978	103	0.488826
5	45938815	19	24565760	103	0.421805
5	45938815	19	24566993	103	0.384606
5	45938815	19	24568174	103	0.392025
5	45938815	19	24568542	103	0.501086
5	45938815	19	24569008	103	0.476586
5	45938815	19	24572166	103	0.459881
5	45938815	19	24577006	103	0.323752
5	45938815	19	24585400	103	0.428313
5	45938815	19	24594876	103	0.542202
5	45938815	19	24594958	103	0.456079
5	45938815	19	24596530	103	0.403806
5	45939674	19	24521762	103	0.453686
5	45939674	19	24521941	103	0.496357
5	45939674	19	24524473	103	0.539654
5	45939674	19	24529916	103	0.515221
5	45939674	19	24530404	103	0.371981
5	45939674	19	24531756	103	0.468093
5	45939674	19	24531962	103	0.431593
5	45939674	19	24532608	103	0.357322
5	45939674	19	24534053	103	0.384451
5	45939674	19	24536772	103	0.396321
5	45939674	19	24538234	103	0.329374
5	45939674	19	24538347	103	0.330017
5	45939674	19	24538853	103	0.542546
5	45939674	19	24542052	103	0.467015
5	45939674	19	24542053	103	0.467015
5	45939674	19	24542667	103	0.421907
5	45939674	19	24543711	103	0.526084
5	45939674	19	24547392	103	0.362087
5	45939674	19	24548046	103	0.503379
5	45939674	19	24548083	103	0.428403
5	45939674	19	24549046	103	0.498752
5	45939674	19	24550580	103	0.428403
5	45939674	19	24553004	103	0.572882
5	45939674	19	24553199	103	0.331904
5	45939674	19	24558344	103	0.512155
5	45939674	19	24560664	103	0.430882
5	45939674	19	24560968	103	0.509182
5	45939674	19	24563978	103	0.452953
5	45939674	19	24565760	103	0.430882
5	45939674	19	24566993	103	0.395387
5	45939674	19	24568174	103	0.37046
5	45939674	19	24568542	103	0.506041
5	45939674	19	24569008	103	0.457796
5	45939674	19	24572166	103	0.431905
5	45939674	19	24577006	103	0.32764
5	45939674	19	24585400	103	0.446465
5	45939674	19	24594876	103	0.54693
5	45939674	19	24594958	103	0.461556
5	45939674	19	24596530	103	0.418957
5	45939935	19	24521762	103	0.434832
5	45939935	19	24521941	103	0.494057
5	45939935	19	24524473	103	0.537707
5	45939935	19	24529916	103	0.513037
5	45939935	19	24530404	103	0.363518
5	45939935	19	24531756	103	0.458626
5	45939935	19	24531962	103	0.457102
5	45939935	19	24532608	103	0.392489
5	45939935	19	24534053	103	0.378426
5	45939935	19	24536772	103	0.391412
5	45939935	19	24538234	103	0.318906
5	45939935	19	24538347	103	0.319207
5	45939935	19	24538853	103	0.539388
5	45939935	19	24542052	103	0.450426
5	45939935	19	24542053	103	0.450426
5	45939935	19	24542667	103	0.403992
5	45939935	19	24543711	103	0.522187
5	45939935	19	24547392	103	0.353105
5	45939935	19	24548046	103	0.48333
5	45939935	19	24548083	103	0.412142
5	45939935	19	24549046	103	0.495848
5	45939935	19	24550580	103	0.412142
5	45939935	19	24553004	103	0.570905
5	45939935	19	24553199	103	0.323601
5	45939935	19	24558344	103	0.507547
5	45939935	19	24560664	103	0.458444
5	45939935	19	24560968	103	0.506089
5	45939935	19	24563978	103	0.488826
5	45939935	19	24565760	103	0.421805
5	45939935	19	24566993	103	0.384606
5	45939935	19	24568174	103	0.392025
5	45939935	19	24568542	103	0.501086
5	45939935	19	24569008	103	0.476586
5	45939935	19	24572166	103	0.459881
5	45939935	19	24577006	103	0.323752
5	45939935	19	24585400	103	0.428313
5	45939935	19	24594876	103	0.542202
5	45939935	19	24594958	103	0.456079
5	45939935	19	24596530	103	0.403806
5	45940445	19	24521762	103	0.31686
5	45940445	19	24529916	103	0.306297
5	45940445	19	24531756	103	0.330841
5	45940445	19	24534053	103	0.393911
5	45940445	19	24538234	103	0.409351
5	45940445	19	24538347	103	0.457816
5	45940445	19	24542052	103	0.30624
5	45940445	19	24542053	103	0.30624
5	45940445	19	24542667	103	0.301507
5	45940445	19	24543711	103	0.341151
5	45940445	19	24548046	103	0.368722
5	45940445	19	24548083	103	0.30624
5	45940445	19	24549046	103	0.309799
5	45940445	19	24550580	103	0.30624
5	45940445	19	24553004	103	0.371742
5	45940445	19	24553199	103	0.475037
5	45940445	19	24557057	103	0.431636
5	45940445	19	24558343	103	0.339544
5	45940445	19	24560664	103	0.302569
5	45940445	19	24563978	103	0.303197
5	45940445	19	24565760	103	0.302569
5	45940445	19	24569008	103	0.341898
5	45940445	19	24572166	103	0.330222
5	45940445	19	24594876	103	0.314063
5	45940445	19	24596329	103	0.422498
5	45940445	19	24596530	103	0.356542
5	45941024	19	24521762	103	0.321867
5	45941024	19	24521941	103	0.329141
5	45941024	19	24529916	103	0.340539
5	45941024	19	24531756	103	0.386757
5	45941024	19	24532608	103	0.326607
5	45941024	19	24534053	103	0.403186
5	45941024	19	24538234	103	0.397086
5	45941024	19	24538347	103	0.446092
5	45941024	19	24538853	103	0.302135
5	45941024	19	24542052	103	0.306932
5	45941024	19	24542053	103	0.306932
5	45941024	19	24542667	103	0.343175
5	45941024	19	24543711	103	0.382317
5	45941024	19	24548046	103	0.375456
5	45941024	19	24548083	103	0.306932
5	45941024	19	24549046	103	0.345834
5	45941024	19	24550580	103	0.306932
5	45941024	19	24553004	103	0.410302
5	45941024	19	24553199	103	0.495027
5	45941024	19	24557057	103	0.456484
5	45941024	19	24558343	103	0.36978
5	45941024	19	24560664	103	0.354957
5	45941024	19	24563978	103	0.341166
5	45941024	19	24568542	103	0.320202
5	45941024	19	24569008	103	0.358149
5	45941024	19	24572166	103	0.347638
5	45941024	19	24585400	103	0.308476
5	45941024	19	24594876	103	0.356093
5	45941024	19	24596329	103	0.400034
5	45941024	19	24596530	103	0.355245
5	45941102	19	24521762	103	0.321867
5	45941102	19	24521941	103	0.329141
5	45941102	19	24529916	103	0.340539
5	45941102	19	24531756	103	0.386757
5	45941102	19	24532608	103	0.326607
5	45941102	19	24534053	103	0.403186
5	45941102	19	24538234	103	0.397086
5	45941102	19	24538347	103	0.446092
5	45941102	19	24538853	103	0.302135
5	45941102	19	24542052	103	0.306932
5	45941102	19	24542053	103	0.306932
5	45941102	19	24542667	103	0.343175
5	45941102	19	24543711	103	0.382317
5	45941102	19	24548046	103	0.375456
5	45941102	19	24548083	103	0.306932
5	45941102	19	24549046	103	0.345834
5	45941102	19	24550580	103	0.306932
5	45941102	19	24553004	103	0.410302
5	45941102	19	24553199	103	0.495027
5	45941102	19	24557057	103	0.456484
5	45941102	19	24558343	103	0.36978
5	45941102	19	24560664	103	0.354957
5	45941102	19	24563978	103	0.341166
5	45941102	19	24568542	103	0.320202
5	45941102	19	24569008	103	0.358149
5	45941102	19	24572166	103	0.347638
5	45941102	19	24585400	103	0.308476
5	45941102	19	24594876	103	0.356093
5	45941102	19	24596329	103	0.400034
5	45941102	19	24596530	103	0.355245
5	45941449	19	24521762	103	0.322554
5	45941449	19	24521941	103	0.308132
5	45941449	19	24529916	103	0.354323
5	45941449	19	24531756	103	0.391228
5	45941449	19	24532608	103	0.306209
5	45941449	19	24534053	103	0.413377
5	45941449	19	24538234	103	0.364812
5	45941449	19	24538347	103	0.449526
5	45941449	19	24542052	103	0.308841
5	45941449	19	24542053	103	0.308841
5	45941449	19	24542667	103	0.34279
5	45941449	19	24543711	103	0.357172
5	45941449	19	24548046	103	0.375034
5	45941449	19	24548083	103	0.308841
5	45941449	19	24549046	103	0.358569
5	45941449	19	24550580	103	0.308841
5	45941449	19	24553004	103	0.385202
5	45941449	19	24553199	103	0.500993
5	45941449	19	24557057	103	0.421686
5	45941449	19	24558343	103	0.348666
5	45941449	19	24560664	103	0.361372
5	45941449	19	24563978	103	0.354383
5	45941449	19	24569008	103	0.355413
5	45941449	19	24572166	103	0.320216
5	45941449	19	24585400	103	0.309608
5	45941449	19	24594876	103	0.367329
5	45941449	19	24596329	103	0.370734
5	45941449	19	24596530	103	0.357047
5	45941534	19	24531756	103	0.367995
5	45941534	19	24534053	103	0.39711
5	45941534	19	24538234	103	0.310886
5	45941534	19	24538347	103	0.47073
5	45941534	19	24543711	103	0.330484
5	45941534	19	24548046	103	0.314429
5	45941534	19	24550580	103	0.313073
5	45941534	19	24553004	103	0.345201
5	45941534	19	24553199	103	0.5039
5	45941534	19	24557057	103	0.475187
5	45941534	19	24558343	103	0.369589
5	45941534	19	24560664	103	0.331734
5	45941534	19	24569008	103	0.310838
5	45941534	19	24594876	103	0.312005
5	45941534	19	24596329	103	0.443884
5	45941584	19	24521762	103	0.434832
5	45941584	19	24521941	103	0.494057
5	45941584	19	24524473	103	0.537707
5	45941584	19	24529916	103	0.513037
5	45941584	19	24530404	103	0.363518
5	45941584	19	24531756	103	0.458626
5	45941584	19	24531962	103	0.457102
5	45941584	19	24532608	103	0.392489
5	45941584	19	24534053	103	0.378426
5	45941584	19	24536772	103	0.391412
5	45941584	19	24538234	103	0.318906
5	45941584	19	24538347	103	0.319207
5	45941584	19	24538853	103	0.539388
5	45941584	19	24542052	103	0.450426
5	45941584	19	24542053	103	0.450426
5	45941584	19	24542667	103	0.403992
5	45941584	19	24543711	103	0.522187
5	45941584	19	24547392	103	0.353105
5	45941584	19	24548046	103	0.48333
5	45941584	19	24548083	103	0.412142
5	45941584	19	24549046	103	0.495848
5	45941584	19	24550580	103	0.412142
5	45941584	19	24553004	103	0.570905
5	45941584	19	24553199	103	0.323601
5	45941584	19	24558344	103	0.507547
5	45941584	19	24560664	103	0.458444
5	45941584	19	24560968	103	0.506089
5	45941584	19	24563978	103	0.488826
5	45941584	19	24565760	103	0.421805
5	45941584	19	24566993	103	0.384606
5	45941584	19	24568174	103	0.392025
5	45941584	19	24568542	103	0.501086
5	45941584	19	24569008	103	0.476586
5	45941584	19	24572166	103	0.459881
5	45941584	19	24577006	103	0.323752
5	45941584	19	24585400	103	0.428313
5	45941584	19	24594876	103	0.542202
5	45941584	19	24594958	103	0.456079
5	45941584	19	24596530	103	0.403806
5	45941615	19	24521762	103	0.434832
5	45941615	19	24521941	103	0.494057
5	45941615	19	24524473	103	0.537707
5	45941615	19	24529916	103	0.513037
5	45941615	19	24530404	103	0.363518
5	45941615	19	24531756	103	0.458626
5	45941615	19	24531962	103	0.457102
5	45941615	19	24532608	103	0.392489
5	45941615	19	24534053	103	0.378426
5	45941615	19	24536772	103	0.391412
5	45941615	19	24538234	103	0.318906
5	45941615	19	24538347	103	0.319207
5	45941615	19	24538853	103	0.539388
5	45941615	19	24542052	103	0.450426
5	45941615	19	24542053	103	0.450426
5	45941615	19	24542667	103	0.403992
5	45941615	19	24543711	103	0.522187
5	45941615	19	24547392	103	0.353105
5	45941615	19	24548046	103	0.48333
5	45941615	19	24548083	103	0.412142
5	45941615	19	24549046	103	0.495848
5	45941615	19	24550580	103	0.412142
5	45941615	19	24553004	103	0.570905
5	45941615	19	24553199	103	0.323601
5	45941615	19	24558344	103	0.507547
5	45941615	19	24560664	103	0.458444
5	45941615	19	24560968	103	0.506089
5	45941615	19	24563978	103	0.488826
5	45941615	19	24565760	103	0.421805
5	45941615	19	24566993	103	0.384606
5	45941615	19	24568174	103	0.392025
5	45941615	19	24568542	103	0.501086
5	45941615	19	24569008	103	0.476586
5	45941615	19	24572166	103	0.459881
5	45941615	19	24577006	103	0.323752
5	45941615	19	24585400	103	0.428313
5	45941615	19	24594876	103	0.542202
5	45941615	19	24594958	103	0.456079
5	45941615	19	24596530	103	0.403806
5	45941832	19	24521762	103	0.434832
5	45941832	19	24521941	103	0.494057
5	45941832	19	24524473	103	0.537707
5	45941832	19	24529916	103	0.513037
5	45941832	19	24530404	103	0.363518
5	45941832	19	24531756	103	0.458626
5	45941832	19	24531962	103	0.457102
5	45941832	19	24532608	103	0.392489
5	45941832	19	24534053	103	0.378426
5	45941832	19	24536772	103	0.391412
5	45941832	19	24538234	103	0.318906
5	45941832	19	24538347	103	0.319207
5	45941832	19	24538853	103	0.539388
5	45941832	19	24542052	103	0.450426
5	45941832	19	24542053	103	0.450426
5	45941832	19	24542667	103	0.403992
5	45941832	19	24543711	103	0.522187
5	45941832	19	24547392	103	0.353105
5	45941832	19	24548046	103	0.48333
5	45941832	19	24548083	103	0.412142
5	45941832	19	24549046	103	0.495848
5	45941832	19	24550580	103	0.412142
5	45941832	19	24553004	103	0.570905
5	45941832	19	24553199	103	0.323601
5	45941832	19	24558344	103	0.507547
5	45941832	19	24560664	103	0.458444
5	45941832	19	24560968	103	0.506089
5	45941832	19	24563978	103	0.488826
5	45941832	19	24565760	103	0.421805
5	45941832	19	24566993	103	0.384606
5	45941832	19	24568174	103	0.392025
5	45941832	19	24568542	103	0.501086
5	45941832	19	24569008	103	0.476586
5	45941832	19	24572166	103	0.459881
5	45941832	19	24577006	103	0.323752
5	45941832	19	24585400	103	0.428313
5	45941832	19	24594876	103	0.542202
5	45941832	19	24594958	103	0.456079
5	45941832	19	24596530	103	0.403806
5	45942154	19	24521762	103	0.434832
5	45942154	19	24521941	103	0.494057
5	45942154	19	24524473	103	0.537707
5	45942154	19	24529916	103	0.513037
5	45942154	19	24530404	103	0.363518
5	45942154	19	24531756	103	0.458626
5	45942154	19	24531962	103	0.457102
5	45942154	19	24532608	103	0.392489
5	45942154	19	24534053	103	0.378426
5	45942154	19	24536772	103	0.391412
5	45942154	19	24538234	103	0.318906
5	45942154	19	24538347	103	0.319207
5	45942154	19	24538853	103	0.539388
5	45942154	19	24542052	103	0.450426
5	45942154	19	24542053	103	0.450426
5	45942154	19	24542667	103	0.403992
5	45942154	19	24543711	103	0.522187
5	45942154	19	24547392	103	0.353105
5	45942154	19	24548046	103	0.48333
5	45942154	19	24548083	103	0.412142
5	45942154	19	24549046	103	0.495848
5	45942154	19	24550580	103	0.412142
5	45942154	19	24553004	103	0.570905
5	45942154	19	24553199	103	0.323601
5	45942154	19	24558344	103	0.507547
5	45942154	19	24560664	103	0.458444
5	45942154	19	24560968	103	0.506089
5	45942154	19	24563978	103	0.488826
5	45942154	19	24565760	103	0.421805
5	45942154	19	24566993	103	0.384606
5	45942154	19	24568174	103	0.392025
5	45942154	19	24568542	103	0.501086
5	45942154	19	24569008	103	0.476586
5	45942154	19	24572166	103	0.459881
5	45942154	19	24577006	103	0.323752
5	45942154	19	24585400	103	0.428313
5	45942154	19	24594876	103	0.542202
5	45942154	19	24594958	103	0.456079
5	45942154	19	24596530	103	0.403806
5	45943118	19	24521762	103	0.434832
5	45943118	19	24521941	103	0.494057
5	45943118	19	24524473	103	0.537707
5	45943118	19	24529916	103	0.513037
5	45943118	19	24530404	103	0.363518
5	45943118	19	24531756	103	0.458626
5	45943118	19	24531962	103	0.457102
5	45943118	19	24532608	103	0.392489
5	45943118	19	24534053	103	0.378426
5	45943118	19	24536772	103	0.391412
5	45943118	19	24538234	103	0.318906
5	45943118	19	24538347	103	0.319207
5	45943118	19	24538853	103	0.539388
5	45943118	19	24542052	103	0.450426
5	45943118	19	24542053	103	0.450426
5	45943118	19	24542667	103	0.403992
5	45943118	19	24543711	103	0.522187
5	45943118	19	24547392	103	0.353105
5	45943118	19	24548046	103	0.48333
5	45943118	19	24548083	103	0.412142
5	45943118	19	24549046	103	0.495848
5	45943118	19	24550580	103	0.412142
5	45943118	19	24553004	103	0.570905
5	45943118	19	24553199	103	0.323601
5	45943118	19	24558344	103	0.507547
5	45943118	19	24560664	103	0.458444
5	45943118	19	24560968	103	0.506089
5	45943118	19	24563978	103	0.488826
5	45943118	19	24565760	103	0.421805
5	45943118	19	24566993	103	0.384606
5	45943118	19	24568174	103	0.392025
5	45943118	19	24568542	103	0.501086
5	45943118	19	24569008	103	0.476586
5	45943118	19	24572166	103	0.459881
5	45943118	19	24577006	103	0.323752
5	45943118	19	24585400	103	0.428313
5	45943118	19	24594876	103	0.542202
5	45943118	19	24594958	103	0.456079
5	45943118	19	24596530	103	0.403806
5	45945301	19	24521762	103	0.438831
5	45945301	19	24521941	103	0.473031
5	45945301	19	24524473	103	0.515368
5	45945301	19	24529916	103	0.491403
5	45945301	19	24530404	103	0.341492
5	45945301	19	24531756	103	0.432
5	45945301	19	24531962	103	0.428705
5	45945301	19	24532608	103	0.37512
5	45945301	19	24534053	103	0.392423
5	45945301	19	24536772	103	0.37175
5	45945301	19	24538234	103	0.327361
5	45945301	19	24538347	103	0.327385
5	45945301	19	24538853	103	0.515801
5	45945301	19	24542052	103	0.455484
5	45945301	19	24542053	103	0.455484
5	45945301	19	24542667	103	0.371437
5	45945301	19	24543711	103	0.498534
5	45945301	19	24547392	103	0.363221
5	45945301	19	24548046	103	0.486806
5	45945301	19	24548083	103	0.41732
5	45945301	19	24549046	103	0.474165
5	45945301	19	24550580	103	0.41732
5	45945301	19	24553004	103	0.547276
5	45945301	19	24553199	103	0.334186
5	45945301	19	24558344	103	0.483758
5	45945301	19	24560664	103	0.4322
5	45945301	19	24560968	103	0.483831
5	45945301	19	24563978	103	0.46653
5	45945301	19	24565760	103	0.4322
5	45945301	19	24566993	103	0.359555
5	45945301	19	24568174	103	0.398911
5	45945301	19	24568542	103	0.477204
5	45945301	19	24569008	103	0.477302
5	45945301	19	24572166	103	0.470748
5	45945301	19	24577006	103	0.341334
5	45945301	19	24585400	103	0.432614
5	45945301	19	24594876	103	0.516979
5	45945301	19	24594958	103	0.433404
5	45945301	19	24596530	103	0.409556
5	45945880	19	24521762	103	0.434832
5	45945880	19	24521941	103	0.494057
5	45945880	19	24524473	103	0.537707
5	45945880	19	24529916	103	0.513037
5	45945880	19	24530404	103	0.363518
5	45945880	19	24531756	103	0.458626
5	45945880	19	24531962	103	0.457102
5	45945880	19	24532608	103	0.392489
5	45945880	19	24534053	103	0.378426
5	45945880	19	24536772	103	0.391412
5	45945880	19	24538234	103	0.318906
5	45945880	19	24538347	103	0.319207
5	45945880	19	24538853	103	0.539388
5	45945880	19	24542052	103	0.450426
5	45945880	19	24542053	103	0.450426
5	45945880	19	24542667	103	0.403992
5	45945880	19	24543711	103	0.522187
5	45945880	19	24547392	103	0.353105
5	45945880	19	24548046	103	0.48333
5	45945880	19	24548083	103	0.412142
5	45945880	19	24549046	103	0.495848
5	45945880	19	24550580	103	0.412142
5	45945880	19	24553004	103	0.570905
5	45945880	19	24553199	103	0.323601
5	45945880	19	24558344	103	0.507547
5	45945880	19	24560664	103	0.458444
5	45945880	19	24560968	103	0.506089
5	45945880	19	24563978	103	0.488826
5	45945880	19	24565760	103	0.421805
5	45945880	19	24566993	103	0.384606
5	45945880	19	24568174	103	0.392025
5	45945880	19	24568542	103	0.501086
5	45945880	19	24569008	103	0.476586
5	45945880	19	24572166	103	0.459881
5	45945880	19	24577006	103	0.323752
5	45945880	19	24585400	103	0.428313
5	45945880	19	24594876	103	0.542202
5	45945880	19	24594958	103	0.456079
5	45945880	19	24596530	103	0.403806
5	45946785	19	24521762	103	0.438831
5	45946785	19	24521941	103	0.473031
5	45946785	19	24524473	103	0.515368
5	45946785	19	24529916	103	0.491403
5	45946785	19	24530404	103	0.341492
5	45946785	19	24531756	103	0.432
5	45946785	19	24531962	103	0.428705
5	45946785	19	24532608	103	0.37512
5	45946785	19	24534053	103	0.392423
5	45946785	19	24536772	103	0.37175
5	45946785	19	24538234	103	0.327361
5	45946785	19	24538347	103	0.327385
5	45946785	19	24538853	103	0.515801
5	45946785	19	24542052	103	0.455484
5	45946785	19	24542053	103	0.455484
5	45946785	19	24542667	103	0.371437
5	45946785	19	24543711	103	0.498534
5	45946785	19	24547392	103	0.363221
5	45946785	19	24548046	103	0.486806
5	45946785	19	24548083	103	0.41732
5	45946785	19	24549046	103	0.474165
5	45946785	19	24550580	103	0.41732
5	45946785	19	24553004	103	0.547276
5	45946785	19	24553199	103	0.334186
5	45946785	19	24558344	103	0.483758
5	45946785	19	24560664	103	0.4322
5	45946785	19	24560968	103	0.483831
5	45946785	19	24563978	103	0.46653
5	45946785	19	24565760	103	0.4322
5	45946785	19	24566993	103	0.359555
5	45946785	19	24568174	103	0.398911
5	45946785	19	24568542	103	0.477204
5	45946785	19	24569008	103	0.477302
5	45946785	19	24572166	103	0.470748
5	45946785	19	24577006	103	0.341334
5	45946785	19	24585400	103	0.432614
5	45946785	19	24594876	103	0.516979
5	45946785	19	24594958	103	0.433404
5	45946785	19	24596530	103	0.409556
5	45947440	19	24521762	103	0.431019
5	45947440	19	24521941	103	0.473079
5	45947440	19	24524473	103	0.516227
5	45947440	19	24529916	103	0.49445
5	45947440	19	24530404	103	0.355267
5	45947440	19	24531756	103	0.450036
5	45947440	19	24531962	103	0.44887
5	45947440	19	24532608	103	0.371626
5	45947440	19	24534053	103	0.364636
5	45947440	19	24536772	103	0.377481
5	45947440	19	24538234	103	0.310582
5	45947440	19	24538347	103	0.311158
5	45947440	19	24538853	103	0.520608
5	45947440	19	24542052	103	0.445553
5	45947440	19	24542053	103	0.445553
5	45947440	19	24542667	103	0.400795
5	45947440	19	24543711	103	0.504748
5	45947440	19	24547392	103	0.34314
5	45947440	19	24548046	103	0.480071
5	45947440	19	24548083	103	0.407128
5	45947440	19	24549046	103	0.478584
5	45947440	19	24550580	103	0.407128
5	45947440	19	24553004	103	0.549821
5	45947440	19	24553199	103	0.31317
5	45947440	19	24557057	103	0.310144
5	45947440	19	24558343	103	0.307016
5	45947440	19	24558344	103	0.491322
5	45947440	19	24560664	103	0.448131
5	45947440	19	24560968	103	0.486978
5	45947440	19	24563978	103	0.471085
5	45947440	19	24565760	103	0.411579
5	45947440	19	24566993	103	0.376104
5	45947440	19	24568174	103	0.38529
5	45947440	19	24568542	103	0.485426
5	45947440	19	24569008	103	0.476122
5	45947440	19	24572166	103	0.449195
5	45947440	19	24577006	103	0.306495
5	45947440	19	24585400	103	0.424192
5	45947440	19	24594876	103	0.526299
5	45947440	19	24594958	103	0.441217
5	45947440	19	24596530	103	0.398214
5	45950414	19	24521762	103	0.434832
5	45950414	19	24521941	103	0.494057
5	45950414	19	24524473	103	0.537707
5	45950414	19	24529916	103	0.513037
5	45950414	19	24530404	103	0.363518
5	45950414	19	24531756	103	0.458626
5	45950414	19	24531962	103	0.457102
5	45950414	19	24532608	103	0.392489
5	45950414	19	24534053	103	0.378426
5	45950414	19	24536772	103	0.391412
5	45950414	19	24538234	103	0.318906
5	45950414	19	24538347	103	0.319207
5	45950414	19	24538853	103	0.539388
5	45950414	19	24542052	103	0.450426
5	45950414	19	24542053	103	0.450426
5	45950414	19	24542667	103	0.403992
5	45950414	19	24543711	103	0.522187
5	45950414	19	24547392	103	0.353105
5	45950414	19	24548046	103	0.48333
5	45950414	19	24548083	103	0.412142
5	45950414	19	24549046	103	0.495848
5	45950414	19	24550580	103	0.412142
5	45950414	19	24553004	103	0.570905
5	45950414	19	24553199	103	0.323601
5	45950414	19	24558344	103	0.507547
5	45950414	19	24560664	103	0.458444
5	45950414	19	24560968	103	0.506089
5	45950414	19	24563978	103	0.488826
5	45950414	19	24565760	103	0.421805
5	45950414	19	24566993	103	0.384606
5	45950414	19	24568174	103	0.392025
5	45950414	19	24568542	103	0.501086
5	45950414	19	24569008	103	0.476586
5	45950414	19	24572166	103	0.459881
5	45950414	19	24577006	103	0.323752
5	45950414	19	24585400	103	0.428313
5	45950414	19	24594876	103	0.542202
5	45950414	19	24594958	103	0.456079
5	45950414	19	24596530	103	0.403806
5	45950700	19	24521762	103	0.453686
5	45950700	19	24521941	103	0.496357
5	45950700	19	24524473	103	0.539654
5	45950700	19	24529916	103	0.515221
5	45950700	19	24530404	103	0.371981
5	45950700	19	24531756	103	0.468093
5	45950700	19	24531962	103	0.431593
5	45950700	19	24532608	103	0.357322
5	45950700	19	24534053	103	0.384451
5	45950700	19	24536772	103	0.396321
5	45950700	19	24538234	103	0.329374
5	45950700	19	24538347	103	0.330017
5	45950700	19	24538853	103	0.542546
5	45950700	19	24542052	103	0.467015
5	45950700	19	24542053	103	0.467015
5	45950700	19	24542667	103	0.421907
5	45950700	19	24543711	103	0.526084
5	45950700	19	24547392	103	0.362087
5	45950700	19	24548046	103	0.503379
5	45950700	19	24548083	103	0.428403
5	45950700	19	24549046	103	0.498752
5	45950700	19	24550580	103	0.428403
5	45950700	19	24553004	103	0.572882
5	45950700	19	24553199	103	0.331904
5	45950700	19	24558344	103	0.512155
5	45950700	19	24560664	103	0.430882
5	45950700	19	24560968	103	0.509182
5	45950700	19	24563978	103	0.452953
5	45950700	19	24565760	103	0.430882
5	45950700	19	24566993	103	0.395387
5	45950700	19	24568174	103	0.37046
5	45950700	19	24568542	103	0.506041
5	45950700	19	24569008	103	0.457796
5	45950700	19	24572166	103	0.431905
5	45950700	19	24577006	103	0.32764
5	45950700	19	24585400	103	0.446465
5	45950700	19	24594876	103	0.54693
5	45950700	19	24594958	103	0.461556
5	45950700	19	24596530	103	0.418957
5	45951829	19	24521762	103	0.431019
5	45951829	19	24521941	103	0.473079
5	45951829	19	24524473	103	0.516227
5	45951829	19	24529916	103	0.49445
5	45951829	19	24530404	103	0.355267
5	45951829	19	24531756	103	0.450036
5	45951829	19	24531962	103	0.44887
5	45951829	19	24532608	103	0.371626
5	45951829	19	24534053	103	0.364636
5	45951829	19	24536772	103	0.377481
5	45951829	19	24538234	103	0.342559
5	45951829	19	24538347	103	0.311158
5	45951829	19	24538853	103	0.520608
5	45951829	19	24542052	103	0.445553
5	45951829	19	24542053	103	0.445553
5	45951829	19	24542667	103	0.400795
5	45951829	19	24543711	103	0.504748
5	45951829	19	24547392	103	0.34314
5	45951829	19	24548046	103	0.480071
5	45951829	19	24548083	103	0.407128
5	45951829	19	24549046	103	0.478584
5	45951829	19	24550580	103	0.407128
5	45951829	19	24553004	103	0.549821
5	45951829	19	24553199	103	0.345191
5	45951829	19	24558343	103	0.307016
5	45951829	19	24558344	103	0.491322
5	45951829	19	24560664	103	0.448131
5	45951829	19	24560968	103	0.486978
5	45951829	19	24563978	103	0.471085
5	45951829	19	24565760	103	0.411579
5	45951829	19	24566993	103	0.376104
5	45951829	19	24568174	103	0.38529
5	45951829	19	24568542	103	0.485426
5	45951829	19	24569008	103	0.476122
5	45951829	19	24572166	103	0.449195
5	45951829	19	24577006	103	0.306495
5	45951829	19	24585400	103	0.424192
5	45951829	19	24594876	103	0.526299
5	45951829	19	24594958	103	0.441217
5	45951829	19	24596530	103	0.435729
5	45952600	19	24521762	103	0.431019
5	45952600	19	24521941	103	0.473079
5	45952600	19	24524473	103	0.516227
5	45952600	19	24529916	103	0.49445
5	45952600	19	24530404	103	0.355267
5	45952600	19	24531756	103	0.450036
5	45952600	19	24531962	103	0.44887
5	45952600	19	24532608	103	0.371626
5	45952600	19	24534053	103	0.364636
5	45952600	19	24536772	103	0.377481
5	45952600	19	24538234	103	0.342559
5	45952600	19	24538347	103	0.311158
5	45952600	19	24538853	103	0.520608
5	45952600	19	24542052	103	0.445553
5	45952600	19	24542053	103	0.445553
5	45952600	19	24542667	103	0.400795
5	45952600	19	24543711	103	0.504748
5	45952600	19	24547392	103	0.34314
5	45952600	19	24548046	103	0.480071
5	45952600	19	24548083	103	0.407128
5	45952600	19	24549046	103	0.478584
5	45952600	19	24550580	103	0.407128
5	45952600	19	24553004	103	0.549821
5	45952600	19	24553199	103	0.345191
5	45952600	19	24558343	103	0.307016
5	45952600	19	24558344	103	0.491322
5	45952600	19	24560664	103	0.448131
5	45952600	19	24560968	103	0.486978
5	45952600	19	24563978	103	0.471085
5	45952600	19	24565760	103	0.411579
5	45952600	19	24566993	103	0.376104
5	45952600	19	24568174	103	0.38529
5	45952600	19	24568542	103	0.485426
5	45952600	19	24569008	103	0.476122
5	45952600	19	24572166	103	0.449195
5	45952600	19	24577006	103	0.306495
5	45952600	19	24585400	103	0.424192
5	45952600	19	24594876	103	0.526299
5	45952600	19	24594958	103	0.441217
5	45952600	19	24596530	103	0.435729
5	45952916	19	24529916	103	0.313303
5	45952916	19	24531756	103	0.365916
5	45952916	19	24534053	103	0.467941
5	45952916	19	24538234	103	0.311744
5	45952916	19	24538347	103	0.550441
5	45952916	19	24542052	103	0.318794
5	45952916	19	24542053	103	0.318794
5	45952916	19	24543711	103	0.3604
5	45952916	19	24549046	103	0.322167
5	45952916	19	24550580	103	0.318794
5	45952916	19	24553004	103	0.375451
5	45952916	19	24553199	103	0.58133
5	45952916	19	24557057	103	0.511111
5	45952916	19	24558343	103	0.402024
5	45952916	19	24563978	103	0.3198
5	45952916	19	24568542	103	0.307822
5	45952916	19	24569008	103	0.32352
5	45952916	19	24572166	103	0.321625
5	45952916	19	24594876	103	0.341808
5	45952916	19	24596329	103	0.47692
5	45954056	19	24521762	103	0.450094
5	45954056	19	24521941	103	0.475655
5	45954056	19	24524473	103	0.518469
5	45954056	19	24529916	103	0.496897
5	45954056	19	24530404	103	0.363866
5	45954056	19	24531756	103	0.459678
5	45954056	19	24531962	103	0.423523
5	45954056	19	24532608	103	0.337381
5	45954056	19	24534053	103	0.370817
5	45954056	19	24536772	103	0.382562
5	45954056	19	24538234	103	0.353325
5	45954056	19	24538347	103	0.322077
5	45954056	19	24538853	103	0.524031
5	45954056	19	24542052	103	0.462346
5	45954056	19	24542053	103	0.462346
5	45954056	19	24542667	103	0.418921
5	45954056	19	24543711	103	0.508889
5	45954056	19	24547392	103	0.352249
5	45954056	19	24548046	103	0.50037
5	45954056	19	24548083	103	0.423576
5	45954056	19	24549046	103	0.48173
5	45954056	19	24550580	103	0.423576
5	45954056	19	24553004	103	0.552097
5	45954056	19	24553199	103	0.353685
5	45954056	19	24558343	103	0.30899
5	45954056	19	24558344	103	0.496157
5	45954056	19	24560664	103	0.420815
5	45954056	19	24560968	103	0.490328
5	45954056	19	24563978	103	0.435813
5	45954056	19	24565760	103	0.420815
5	45954056	19	24566993	103	0.387026
5	45954056	19	24568174	103	0.36385
5	45954056	19	24568542	103	0.490602
5	45954056	19	24569008	103	0.457258
5	45954056	19	24572166	103	0.421481
5	45954056	19	24577006	103	0.310548
5	45954056	19	24585400	103	0.442555
5	45954056	19	24594876	103	0.531263
5	45954056	19	24594958	103	0.446891
5	45954056	19	24596530	103	0.451358
5	45954308	19	24521762	103	0.431019
5	45954308	19	24521941	103	0.473079
5	45954308	19	24524473	103	0.516227
5	45954308	19	24529916	103	0.49445
5	45954308	19	24530404	103	0.355267
5	45954308	19	24531756	103	0.450036
5	45954308	19	24531962	103	0.44887
5	45954308	19	24532608	103	0.371626
5	45954308	19	24534053	103	0.364636
5	45954308	19	24536772	103	0.377481
5	45954308	19	24538234	103	0.342559
5	45954308	19	24538347	103	0.311158
5	45954308	19	24538853	103	0.520608
5	45954308	19	24542052	103	0.445553
5	45954308	19	24542053	103	0.445553
5	45954308	19	24542667	103	0.400795
5	45954308	19	24543711	103	0.504748
5	45954308	19	24547392	103	0.34314
5	45954308	19	24548046	103	0.480071
5	45954308	19	24548083	103	0.407128
5	45954308	19	24549046	103	0.478584
5	45954308	19	24550580	103	0.407128
5	45954308	19	24553004	103	0.549821
5	45954308	19	24553199	103	0.345191
5	45954308	19	24558343	103	0.307016
5	45954308	19	24558344	103	0.491322
5	45954308	19	24560664	103	0.448131
5	45954308	19	24560968	103	0.486978
5	45954308	19	24563978	103	0.471085
5	45954308	19	24565760	103	0.411579
5	45954308	19	24566993	103	0.376104
5	45954308	19	24568174	103	0.38529
5	45954308	19	24568542	103	0.485426
5	45954308	19	24569008	103	0.476122
5	45954308	19	24572166	103	0.449195
5	45954308	19	24577006	103	0.306495
5	45954308	19	24585400	103	0.424192
5	45954308	19	24594876	103	0.526299
5	45954308	19	24594958	103	0.441217
5	45954308	19	24596530	103	0.435729
5	45954505	19	24529916	103	0.313303
5	45954505	19	24531756	103	0.365916
5	45954505	19	24534053	103	0.467941
5	45954505	19	24538234	103	0.311744
5	45954505	19	24538347	103	0.550441
5	45954505	19	24542052	103	0.318794
5	45954505	19	24542053	103	0.318794
5	45954505	19	24543711	103	0.3604
5	45954505	19	24549046	103	0.322167
5	45954505	19	24550580	103	0.318794
5	45954505	19	24553004	103	0.375451
5	45954505	19	24553199	103	0.58133
5	45954505	19	24557057	103	0.511111
5	45954505	19	24558343	103	0.402024
5	45954505	19	24563978	103	0.3198
5	45954505	19	24568542	103	0.307822
5	45954505	19	24569008	103	0.32352
5	45954505	19	24572166	103	0.321625
5	45954505	19	24594876	103	0.341808
5	45954505	19	24596329	103	0.47692
5	45955048	19	24521762	103	0.300292
5	45955048	19	24529916	103	0.311929
5	45955048	19	24531756	103	0.342817
5	45955048	19	24534053	103	0.454792
5	45955048	19	24538234	103	0.320074
5	45955048	19	24538347	103	0.602749
5	45955048	19	24542052	103	0.350813
5	45955048	19	24542053	103	0.350813
5	45955048	19	24542667	103	0.320938
5	45955048	19	24543711	103	0.354479
5	45955048	19	24548046	103	0.314612
5	45955048	19	24549046	103	0.318756
5	45955048	19	24550580	103	0.350813
5	45955048	19	24553004	103	0.37482
5	45955048	19	24553199	103	0.513972
5	45955048	19	24557057	103	0.52283
5	45955048	19	24558343	103	0.411869
5	45955048	19	24560968	103	0.308155
5	45955048	19	24563978	103	0.315432
5	45955048	19	24569008	103	0.344304
5	45955048	19	24572166	103	0.303264
5	45955048	19	24594876	103	0.333179
5	45955048	19	24596329	103	0.538288
5	45955601	19	24521762	103	0.431019
5	45955601	19	24521941	103	0.473079
5	45955601	19	24524473	103	0.516227
5	45955601	19	24529916	103	0.49445
5	45955601	19	24530404	103	0.355267
5	45955601	19	24531756	103	0.450036
5	45955601	19	24531962	103	0.44887
5	45955601	19	24532608	103	0.371626
5	45955601	19	24534053	103	0.364636
5	45955601	19	24536772	103	0.377481
5	45955601	19	24538234	103	0.342559
5	45955601	19	24538347	103	0.311158
5	45955601	19	24538853	103	0.520608
5	45955601	19	24542052	103	0.445553
5	45955601	19	24542053	103	0.445553
5	45955601	19	24542667	103	0.400795
5	45955601	19	24543711	103	0.504748
5	45955601	19	24547392	103	0.34314
5	45955601	19	24548046	103	0.480071
5	45955601	19	24548083	103	0.407128
5	45955601	19	24549046	103	0.478584
5	45955601	19	24550580	103	0.407128
5	45955601	19	24553004	103	0.549821
5	45955601	19	24553199	103	0.345191
5	45955601	19	24558343	103	0.307016
5	45955601	19	24558344	103	0.491322
5	45955601	19	24560664	103	0.448131
5	45955601	19	24560968	103	0.486978
5	45955601	19	24563978	103	0.471085
5	45955601	19	24565760	103	0.411579
5	45955601	19	24566993	103	0.376104
5	45955601	19	24568174	103	0.38529
5	45955601	19	24568542	103	0.485426
5	45955601	19	24569008	103	0.476122
5	45955601	19	24572166	103	0.449195
5	45955601	19	24577006	103	0.306495
5	45955601	19	24585400	103	0.424192
5	45955601	19	24594876	103	0.526299
5	45955601	19	24594958	103	0.441217
5	45955601	19	24596530	103	0.435729
5	45956719	19	24521762	103	0.483405
5	45956719	19	24521941	103	0.512161
5	45956719	19	24524473	103	0.55716
5	45956719	19	24529916	103	0.528935
5	45956719	19	24530404	103	0.420482
5	45956719	19	24531756	103	0.449334
5	45956719	19	24531962	103	0.481901
5	45956719	19	24532608	103	0.409856
5	45956719	19	24534053	103	0.381166
5	45956719	19	24536772	103	0.432271
5	45956719	19	24538234	103	0.338966
5	45956719	19	24538347	103	0.371864
5	45956719	19	24538853	103	0.553529
5	45956719	19	24542052	103	0.50369
5	45956719	19	24542053	103	0.50369
5	45956719	19	24542667	103	0.488276
5	45956719	19	24543711	103	0.53338
5	45956719	19	24547392	103	0.414854
5	45956719	19	24548046	103	0.534205
5	45956719	19	24548083	103	0.423364
5	45956719	19	24549046	103	0.508847
5	45956719	19	24550580	103	0.462656
5	45956719	19	24553004	103	0.589956
5	45956719	19	24557057	103	0.309055
5	45956719	19	24558343	103	0.312936
5	45956719	19	24558344	103	0.515993
5	45956719	19	24560664	103	0.451665
5	45956719	19	24560968	103	0.564776
5	45956719	19	24563978	103	0.500441
5	45956719	19	24565760	103	0.451665
5	45956719	19	24566993	103	0.444131
5	45956719	19	24568174	103	0.409056
5	45956719	19	24568542	103	0.508221
5	45956719	19	24569008	103	0.51807
5	45956719	19	24572166	103	0.4542
5	45956719	19	24577006	103	0.334352
5	45956719	19	24585400	103	0.436483
5	45956719	19	24594876	103	0.550157
5	45956719	19	24594958	103	0.461218
5	45956719	19	24596530	103	0.455481
5	45957898	19	24529916	103	0.313303
5	45957898	19	24531756	103	0.365916
5	45957898	19	24534053	103	0.467941
5	45957898	19	24538234	103	0.311744
5	45957898	19	24538347	103	0.550441
5	45957898	19	24542052	103	0.318794
5	45957898	19	24542053	103	0.318794
5	45957898	19	24543711	103	0.3604
5	45957898	19	24549046	103	0.322167
5	45957898	19	24550580	103	0.318794
5	45957898	19	24553004	103	0.375451
5	45957898	19	24553199	103	0.58133
5	45957898	19	24557057	103	0.511111
5	45957898	19	24558343	103	0.402024
5	45957898	19	24563978	103	0.3198
5	45957898	19	24568542	103	0.307822
5	45957898	19	24569008	103	0.32352
5	45957898	19	24572166	103	0.321625
5	45957898	19	24594876	103	0.341808
5	45957898	19	24596329	103	0.47692
5	45958913	19	24529916	103	0.313303
5	45958913	19	24531756	103	0.365916
5	45958913	19	24534053	103	0.467941
5	45958913	19	24538234	103	0.311744
5	45958913	19	24538347	103	0.550441
5	45958913	19	24542052	103	0.318794
5	45958913	19	24542053	103	0.318794
5	45958913	19	24543711	103	0.3604
5	45958913	19	24549046	103	0.322167
5	45958913	19	24550580	103	0.318794
5	45958913	19	24553004	103	0.375451
5	45958913	19	24553199	103	0.58133
5	45958913	19	24557057	103	0.511111
5	45958913	19	24558343	103	0.402024
5	45958913	19	24563978	103	0.3198
5	45958913	19	24568542	103	0.307822
5	45958913	19	24569008	103	0.32352
5	45958913	19	24572166	103	0.321625
5	45958913	19	24594876	103	0.341808
5	45958913	19	24596329	103	0.47692
5	45960379	19	24521762	103	0.300292
5	45960379	19	24529916	103	0.311929
5	45960379	19	24531756	103	0.342817
5	45960379	19	24534053	103	0.454792
5	45960379	19	24538234	103	0.320074
5	45960379	19	24538347	103	0.602749
5	45960379	19	24542052	103	0.350813
5	45960379	19	24542053	103	0.350813
5	45960379	19	24542667	103	0.320938
5	45960379	19	24543711	103	0.354479
5	45960379	19	24548046	103	0.314612
5	45960379	19	24549046	103	0.318756
5	45960379	19	24550580	103	0.350813
5	45960379	19	24553004	103	0.37482
5	45960379	19	24553199	103	0.513972
5	45960379	19	24557057	103	0.52283
5	45960379	19	24558343	103	0.411869
5	45960379	19	24560968	103	0.308155
5	45960379	19	24563978	103	0.315432
5	45960379	19	24569008	103	0.344304
5	45960379	19	24572166	103	0.303264
5	45960379	19	24594876	103	0.333179
5	45960379	19	24596329	103	0.538288
5	45960893	19	24521762	103	0.483405
5	45960893	19	24521941	103	0.512161
5	45960893	19	24524473	103	0.55716
5	45960893	19	24529916	103	0.528935
5	45960893	19	24530404	103	0.420482
5	45960893	19	24531756	103	0.449334
5	45960893	19	24531962	103	0.481901
5	45960893	19	24532608	103	0.409856
5	45960893	19	24534053	103	0.381166
5	45960893	19	24536772	103	0.432271
5	45960893	19	24538234	103	0.338966
5	45960893	19	24538347	103	0.371864
5	45960893	19	24538853	103	0.553529
5	45960893	19	24542052	103	0.50369
5	45960893	19	24542053	103	0.50369
5	45960893	19	24542667	103	0.488276
5	45960893	19	24543711	103	0.53338
5	45960893	19	24547392	103	0.414854
5	45960893	19	24548046	103	0.534205
5	45960893	19	24548083	103	0.423364
5	45960893	19	24549046	103	0.508847
5	45960893	19	24550580	103	0.462656
5	45960893	19	24553004	103	0.589956
5	45960893	19	24557057	103	0.309055
5	45960893	19	24558343	103	0.312936
5	45960893	19	24558344	103	0.515993
5	45960893	19	24560664	103	0.451665
5	45960893	19	24560968	103	0.564776
5	45960893	19	24563978	103	0.500441
5	45960893	19	24565760	103	0.451665
5	45960893	19	24566993	103	0.444131
5	45960893	19	24568174	103	0.409056
5	45960893	19	24568542	103	0.508221
5	45960893	19	24569008	103	0.51807
5	45960893	19	24572166	103	0.4542
5	45960893	19	24577006	103	0.334352
5	45960893	19	24585400	103	0.436483
5	45960893	19	24594876	103	0.550157
5	45960893	19	24594958	103	0.461218
5	45960893	19	24596530	103	0.455481
5	45960933	19	24521762	103	0.434832
5	45960933	19	24521941	103	0.494057
5	45960933	19	24524473	103	0.537707
5	45960933	19	24529916	103	0.513037
5	45960933	19	24530404	103	0.363518
5	45960933	19	24531756	103	0.458626
5	45960933	19	24531962	103	0.457102
5	45960933	19	24532608	103	0.392489
5	45960933	19	24534053	103	0.378426
5	45960933	19	24536772	103	0.391412
5	45960933	19	24538234	103	0.318906
5	45960933	19	24538347	103	0.319207
5	45960933	19	24538853	103	0.539388
5	45960933	19	24542052	103	0.450426
5	45960933	19	24542053	103	0.450426
5	45960933	19	24542667	103	0.403992
5	45960933	19	24543711	103	0.522187
5	45960933	19	24547392	103	0.353105
5	45960933	19	24548046	103	0.48333
5	45960933	19	24548083	103	0.412142
5	45960933	19	24549046	103	0.495848
5	45960933	19	24550580	103	0.412142
5	45960933	19	24553004	103	0.570905
5	45960933	19	24553199	103	0.323601
5	45960933	19	24558344	103	0.507547
5	45960933	19	24560664	103	0.458444
5	45960933	19	24560968	103	0.506089
5	45960933	19	24563978	103	0.488826
5	45960933	19	24565760	103	0.421805
5	45960933	19	24566993	103	0.384606
5	45960933	19	24568174	103	0.392025
5	45960933	19	24568542	103	0.501086
5	45960933	19	24569008	103	0.476586
5	45960933	19	24572166	103	0.459881
5	45960933	19	24577006	103	0.323752
5	45960933	19	24585400	103	0.428313
5	45960933	19	24594876	103	0.542202
5	45960933	19	24594958	103	0.456079
5	45960933	19	24596530	103	0.403806
5	45961417	19	24521762	103	0.300292
5	45961417	19	24529916	103	0.311929
5	45961417	19	24531756	103	0.342817
5	45961417	19	24534053	103	0.454792
5	45961417	19	24538234	103	0.320074
5	45961417	19	24538347	103	0.602749
5	45961417	19	24542052	103	0.350813
5	45961417	19	24542053	103	0.350813
5	45961417	19	24542667	103	0.320938
5	45961417	19	24543711	103	0.354479
5	45961417	19	24548046	103	0.314612
5	45961417	19	24549046	103	0.318756
5	45961417	19	24550580	103	0.350813
5	45961417	19	24553004	103	0.37482
5	45961417	19	24553199	103	0.513972
5	45961417	19	24557057	103	0.52283
5	45961417	19	24558343	103	0.411869
5	45961417	19	24560968	103	0.308155
5	45961417	19	24563978	103	0.315432
5	45961417	19	24569008	103	0.344304
5	45961417	19	24572166	103	0.303264
5	45961417	19	24594876	103	0.333179
5	45961417	19	24596329	103	0.538288
5	45961866	19	24521762	103	0.453686
5	45961866	19	24521941	103	0.496357
5	45961866	19	24524473	103	0.539654
5	45961866	19	24529916	103	0.515221
5	45961866	19	24530404	103	0.371981
5	45961866	19	24531756	103	0.468093
5	45961866	19	24531962	103	0.431593
5	45961866	19	24532608	103	0.357322
5	45961866	19	24534053	103	0.384451
5	45961866	19	24536772	103	0.396321
5	45961866	19	24538234	103	0.329374
5	45961866	19	24538347	103	0.330017
5	45961866	19	24538853	103	0.542546
5	45961866	19	24542052	103	0.467015
5	45961866	19	24542053	103	0.467015
5	45961866	19	24542667	103	0.421907
5	45961866	19	24543711	103	0.526084
5	45961866	19	24547392	103	0.362087
5	45961866	19	24548046	103	0.503379
5	45961866	19	24548083	103	0.428403
5	45961866	19	24549046	103	0.498752
5	45961866	19	24550580	103	0.428403
5	45961866	19	24553004	103	0.572882
5	45961866	19	24553199	103	0.331904
5	45961866	19	24558344	103	0.512155
5	45961866	19	24560664	103	0.430882
5	45961866	19	24560968	103	0.509182
5	45961866	19	24563978	103	0.452953
5	45961866	19	24565760	103	0.430882
5	45961866	19	24566993	103	0.395387
5	45961866	19	24568174	103	0.37046
5	45961866	19	24568542	103	0.506041
5	45961866	19	24569008	103	0.457796
5	45961866	19	24572166	103	0.431905
5	45961866	19	24577006	103	0.32764
5	45961866	19	24585400	103	0.446465
5	45961866	19	24594876	103	0.54693
5	45961866	19	24594958	103	0.461556
5	45961866	19	24596530	103	0.418957
5	45963019	19	24521762	103	0.414429
5	45963019	19	24521941	103	0.45487
5	45963019	19	24524473	103	0.496357
5	45963019	19	24529916	103	0.515221
5	45963019	19	24530404	103	0.371981
5	45963019	19	24531756	103	0.468093
5	45963019	19	24531962	103	0.468476
5	45963019	19	24532608	103	0.394997
5	45963019	19	24534053	103	0.350601
5	45963019	19	24536772	103	0.396321
5	45963019	19	24538853	103	0.50057
5	45963019	19	24542052	103	0.428403
5	45963019	19	24542053	103	0.428403
5	45963019	19	24542667	103	0.385368
5	45963019	19	24543711	103	0.526084
5	45963019	19	24547392	103	0.329932
5	45963019	19	24548046	103	0.461593
5	45963019	19	24548083	103	0.391457
5	45963019	19	24549046	103	0.498752
5	45963019	19	24550580	103	0.391457
5	45963019	19	24553004	103	0.572882
5	45963019	19	24553199	103	0.301116
5	45963019	19	24558344	103	0.512155
5	45963019	19	24560664	103	0.467522
5	45963019	19	24560968	103	0.468234
5	45963019	19	24563978	103	0.492632
5	45963019	19	24565760	103	0.430882
5	45963019	19	24566993	103	0.361627
5	45963019	19	24568174	103	0.37046
5	45963019	19	24568542	103	0.466741
5	45963019	19	24569008	103	0.457796
5	45963019	19	24572166	103	0.431905
5	45963019	19	24577006	103	0.32764
5	45963019	19	24585400	103	0.407865
5	45963019	19	24594876	103	0.54693
5	45963019	19	24594958	103	0.461556
5	45963019	19	24596530	103	0.382887
5	45963250	19	24529916	103	0.320713
5	45963250	19	24531756	103	0.380168
5	45963250	19	24534053	103	0.439685
5	45963250	19	24538347	103	0.526259
5	45963250	19	24542052	103	0.304253
5	45963250	19	24542053	103	0.304253
5	45963250	19	24543711	103	0.369686
5	45963250	19	24549046	103	0.330136
5	45963250	19	24550580	103	0.304253
5	45963250	19	24553004	103	0.383483
5	45963250	19	24553199	103	0.553077
5	45963250	19	24557057	103	0.486909
5	45963250	19	24558343	103	0.407993
5	45963250	19	24560664	103	0.310792
5	45963250	19	24563978	103	0.328484
5	45963250	19	24569008	103	0.312443
5	45963250	19	24572166	103	0.302045
5	45963250	19	24594876	103	0.351754
5	45963250	19	24596329	103	0.451016
5	45963889	19	24521762	103	0.433106
5	45963889	19	24521941	103	0.457702
5	45963889	19	24524473	103	0.4989
5	45963889	19	24529916	103	0.51766
5	45963889	19	24530404	103	0.380585
5	45963889	19	24531756	103	0.477735
5	45963889	19	24531962	103	0.443042
5	45963889	19	24532608	103	0.360242
5	45963889	19	24534053	103	0.356821
5	45963889	19	24536772	103	0.401389
5	45963889	19	24538234	103	0.309036
5	45963889	19	24538347	103	0.309921
5	45963889	19	24538853	103	0.504252
5	45963889	19	24542052	103	0.444896
5	45963889	19	24542053	103	0.444896
5	45963889	19	24542667	103	0.40311
5	45963889	19	24543711	103	0.530218
5	45963889	19	24547392	103	0.338954
5	45963889	19	24548046	103	0.481485
5	45963889	19	24548083	103	0.407589
5	45963889	19	24549046	103	0.50189
5	45963889	19	24550580	103	0.407589
5	45963889	19	24553004	103	0.575149
5	45963889	19	24553199	103	0.309447
5	45963889	19	24558344	103	0.516984
5	45963889	19	24560664	103	0.440121
5	45963889	19	24560968	103	0.471822
5	45963889	19	24563978	103	0.457194
5	45963889	19	24565760	103	0.440121
5	45963889	19	24566993	103	0.372419
5	45963889	19	24568174	103	0.350118
5	45963889	19	24568542	103	0.472085
5	45963889	19	24569008	103	0.44
5	45963889	19	24572166	103	0.405573
5	45963889	19	24577006	103	0.331661
5	45963889	19	24585400	103	0.425852
5	45963889	19	24594876	103	0.551895
5	45963889	19	24594958	103	0.46722
5	45963889	19	24596530	103	0.397932
5	45965001	19	24529916	103	0.320713
5	45965001	19	24531756	103	0.380168
5	45965001	19	24534053	103	0.439685
5	45965001	19	24538347	103	0.526259
5	45965001	19	24542052	103	0.304253
5	45965001	19	24542053	103	0.304253
5	45965001	19	24543711	103	0.369686
5	45965001	19	24549046	103	0.330136
5	45965001	19	24550580	103	0.304253
5	45965001	19	24553004	103	0.383483
5	45965001	19	24553199	103	0.553077
5	45965001	19	24557057	103	0.486909
5	45965001	19	24558343	103	0.407993
5	45965001	19	24560664	103	0.310792
5	45965001	19	24563978	103	0.328484
5	45965001	19	24569008	103	0.312443
5	45965001	19	24572166	103	0.302045
5	45965001	19	24594876	103	0.351754
5	45965001	19	24596329	103	0.451016
5	45965439	19	24521762	103	0.391362
5	45965439	19	24521941	103	0.437759
5	45965439	19	24524473	103	0.437759
5	45965439	19	24529916	103	0.499589
5	45965439	19	24530404	103	0.372607
5	45965439	19	24531756	103	0.434075
5	45965439	19	24531962	103	0.435135
5	45965439	19	24532608	103	0.377289
5	45965439	19	24534053	103	0.343635
5	45965439	19	24536772	103	0.387797
5	45965439	19	24538234	103	0.301029
5	45965439	19	24538347	103	0.302177
5	45965439	19	24538853	103	0.486327
5	45965439	19	24542052	103	0.402812
5	45965439	19	24542053	103	0.402812
5	45965439	19	24542667	103	0.364574
5	45965439	19	24543711	103	0.513259
5	45965439	19	24548046	103	0.437759
5	45965439	19	24548083	103	0.367025
5	45965439	19	24549046	103	0.485102
5	45965439	19	24550580	103	0.367025
5	45965439	19	24553004	103	0.554651
5	45965439	19	24558343	103	0.31111
5	45965439	19	24558344	103	0.461912
5	45965439	19	24560664	103	0.46681
5	45965439	19	24560968	103	0.453605
5	45965439	19	24563978	103	0.479379
5	45965439	19	24565760	103	0.395108
5	45965439	19	24566993	103	0.364245
5	45965439	19	24568174	103	0.343635
5	45965439	19	24568542	103	0.419802
5	45965439	19	24569008	103	0.439396
5	45965439	19	24572166	103	0.430537
5	45965439	19	24577006	103	0.314726
5	45965439	19	24585400	103	0.384471
5	45965439	19	24594876	103	0.536458
5	45965439	19	24594958	103	0.415804
5	45965439	19	24596530	103	0.357706
5	45965780	19	24529916	103	0.302668
5	45965780	19	24531756	103	0.342185
5	45965780	19	24534053	103	0.387078
5	45965780	19	24538347	103	0.480824
5	45965780	19	24543711	103	0.352434
5	45965780	19	24549046	103	0.313189
5	45965780	19	24553004	103	0.361715
5	45965780	19	24553199	103	0.541347
5	45965780	19	24557057	103	0.480301
5	45965780	19	24558343	103	0.42046
5	45965780	19	24560664	103	0.305042
5	45965780	19	24563978	103	0.311855
5	45965780	19	24594876	103	0.30394
5	45965780	19	24596329	103	0.43979
5	45967601	19	24521762	103	0.300292
5	45967601	19	24529916	103	0.311929
5	45967601	19	24531756	103	0.342817
5	45967601	19	24534053	103	0.454792
5	45967601	19	24538234	103	0.320074
5	45967601	19	24538347	103	0.602749
5	45967601	19	24542052	103	0.350813
5	45967601	19	24542053	103	0.350813
5	45967601	19	24542667	103	0.320938
5	45967601	19	24543711	103	0.354479
5	45967601	19	24548046	103	0.314612
5	45967601	19	24549046	103	0.318756
5	45967601	19	24550580	103	0.350813
5	45967601	19	24553004	103	0.37482
5	45967601	19	24553199	103	0.513972
5	45967601	19	24557057	103	0.52283
5	45967601	19	24558343	103	0.411869
5	45967601	19	24560968	103	0.308155
5	45967601	19	24563978	103	0.315432
5	45967601	19	24569008	103	0.344304
5	45967601	19	24572166	103	0.303264
5	45967601	19	24594876	103	0.333179
5	45967601	19	24596329	103	0.538288
5	45967948	19	24521762	103	0.456439
5	45967948	19	24521941	103	0.492011
5	45967948	19	24524473	103	0.492011
5	45967948	19	24529916	103	0.51112
5	45967948	19	24530404	103	0.419824
5	45967948	19	24531756	103	0.413972
5	45967948	19	24531962	103	0.445906
5	45967948	19	24532608	103	0.390172
5	45967948	19	24534053	103	0.372551
5	45967948	19	24536772	103	0.421823
5	45967948	19	24538234	103	0.340497
5	45967948	19	24538347	103	0.374074
5	45967948	19	24538853	103	0.536497
5	45967948	19	24542052	103	0.47376
5	45967948	19	24542053	103	0.47376
5	45967948	19	24542667	103	0.462805
5	45967948	19	24543711	103	0.518537
5	45967948	19	24547392	103	0.377795
5	45967948	19	24548046	103	0.506338
5	45967948	19	24548083	103	0.396107
5	45967948	19	24549046	103	0.49319
5	45967948	19	24550580	103	0.434065
5	45967948	19	24553004	103	0.569235
5	45967948	19	24558343	103	0.328653
5	45967948	19	24558344	103	0.462971
5	45967948	19	24560664	103	0.449542
5	45967948	19	24560968	103	0.546574
5	45967948	19	24563978	103	0.48525
5	45967948	19	24565760	103	0.412889
5	45967948	19	24566993	103	0.445664
5	45967948	19	24568174	103	0.378999
5	45967948	19	24568542	103	0.456637
5	45967948	19	24569008	103	0.496454
5	45967948	19	24572166	103	0.451337
5	45967948	19	24577006	103	0.32
5	45967948	19	24585400	103	0.410422
5	45967948	19	24594876	103	0.537722
5	45967948	19	24594958	103	0.413161
5	45967948	19	24596530	103	0.425989
5	45968538	19	24521762	103	0.407016
5	45968538	19	24521941	103	0.455269
5	45968538	19	24524473	103	0.455269
5	45968538	19	24529916	103	0.478838
5	45968538	19	24530404	103	0.355892
5	45968538	19	24531756	103	0.416045
5	45968538	19	24531962	103	0.415614
5	45968538	19	24532608	103	0.354124
5	45968538	19	24534053	103	0.35738
5	45968538	19	24536772	103	0.369001
5	45968538	19	24538234	103	0.31307
5	45968538	19	24538347	103	0.314264
5	45968538	19	24538853	103	0.50578
5	45968538	19	24542052	103	0.418924
5	45968538	19	24542053	103	0.418924
5	45968538	19	24542667	103	0.379157
5	45968538	19	24543711	103	0.49194
5	45968538	19	24547392	103	0.310709
5	45968538	19	24548046	103	0.455269
5	45968538	19	24548083	103	0.381706
5	45968538	19	24549046	103	0.464953
5	45968538	19	24550580	103	0.381706
5	45968538	19	24553004	103	0.531613
5	45968538	19	24553199	103	0.311413
5	45968538	19	24558343	103	0.323554
5	45968538	19	24558344	103	0.44119
5	45968538	19	24560664	103	0.447421
5	45968538	19	24560968	103	0.471749
5	45968538	19	24563978	103	0.457874
5	45968538	19	24565760	103	0.375958
5	45968538	19	24566993	103	0.378815
5	45968538	19	24568174	103	0.35738
5	45968538	19	24568542	103	0.436595
5	45968538	19	24569008	103	0.456972
5	45968538	19	24572166	103	0.447758
5	45968538	19	24585400	103	0.39985
5	45968538	19	24594876	103	0.515825
5	45968538	19	24594958	103	0.395651
5	45968538	19	24596530	103	0.372015
5	45968862	19	24521762	103	0.410633
5	45968862	19	24521941	103	0.475655
5	45968862	19	24524473	103	0.475655
5	45968862	19	24529916	103	0.496897
5	45968862	19	24530404	103	0.363866
5	45968862	19	24531756	103	0.424298
5	45968862	19	24531962	103	0.423523
5	45968862	19	24532608	103	0.374372
5	45968862	19	24534053	103	0.370817
5	45968862	19	24536772	103	0.382562
5	45968862	19	24538234	103	0.321158
5	45968862	19	24538347	103	0.322077
5	45968862	19	24538853	103	0.524031
5	45968862	19	24542052	103	0.423576
5	45968862	19	24542053	103	0.423576
5	45968862	19	24542667	103	0.382178
5	45968862	19	24543711	103	0.508889
5	45968862	19	24547392	103	0.32025
5	45968862	19	24548046	103	0.458326
5	45968862	19	24548083	103	0.386504
5	45968862	19	24549046	103	0.48173
5	45968862	19	24550580	103	0.386504
5	45968862	19	24553004	103	0.552097
5	45968862	19	24553199	103	0.321585
5	45968862	19	24558343	103	0.30899
5	45968862	19	24558344	103	0.456688
5	45968862	19	24560664	103	0.457383
5	45968862	19	24560968	103	0.490328
5	45968862	19	24563978	103	0.475127
5	45968862	19	24565760	103	0.38577
5	45968862	19	24566993	103	0.387026
5	45968862	19	24568174	103	0.36385
5	45968862	19	24568542	103	0.451559
5	45968862	19	24569008	103	0.457258
5	45968862	19	24572166	103	0.458091
5	45968862	19	24577006	103	0.310548
5	45968862	19	24585400	103	0.403772
5	45968862	19	24594876	103	0.531263
5	45968862	19	24594958	103	0.409839
5	45968862	19	24596530	103	0.377377
5	45970534	19	24521762	103	0.410633
5	45970534	19	24521941	103	0.475655
5	45970534	19	24524473	103	0.475655
5	45970534	19	24529916	103	0.496897
5	45970534	19	24530404	103	0.363866
5	45970534	19	24531756	103	0.424298
5	45970534	19	24531962	103	0.423523
5	45970534	19	24532608	103	0.374372
5	45970534	19	24534053	103	0.370817
5	45970534	19	24536772	103	0.382562
5	45970534	19	24538234	103	0.321158
5	45970534	19	24538347	103	0.322077
5	45970534	19	24538853	103	0.524031
5	45970534	19	24542052	103	0.423576
5	45970534	19	24542053	103	0.423576
5	45970534	19	24542667	103	0.382178
5	45970534	19	24543711	103	0.508889
5	45970534	19	24547392	103	0.32025
5	45970534	19	24548046	103	0.458326
5	45970534	19	24548083	103	0.386504
5	45970534	19	24549046	103	0.48173
5	45970534	19	24550580	103	0.386504
5	45970534	19	24553004	103	0.552097
5	45970534	19	24553199	103	0.321585
5	45970534	19	24558343	103	0.30899
5	45970534	19	24558344	103	0.456688
5	45970534	19	24560664	103	0.457383
5	45970534	19	24560968	103	0.490328
5	45970534	19	24563978	103	0.475127
5	45970534	19	24565760	103	0.38577
5	45970534	19	24566993	103	0.387026
5	45970534	19	24568174	103	0.36385
5	45970534	19	24568542	103	0.451559
5	45970534	19	24569008	103	0.457258
5	45970534	19	24572166	103	0.458091
5	45970534	19	24577006	103	0.310548
5	45970534	19	24585400	103	0.403772
5	45970534	19	24594876	103	0.531263
5	45970534	19	24594958	103	0.409839
5	45970534	19	24596530	103	0.377377
5	45972040	19	24521762	103	0.456439
5	45972040	19	24521941	103	0.492011
5	45972040	19	24524473	103	0.492011
5	45972040	19	24529916	103	0.51112
5	45972040	19	24530404	103	0.419824
5	45972040	19	24531756	103	0.413972
5	45972040	19	24531962	103	0.445906
5	45972040	19	24532608	103	0.390172
5	45972040	19	24534053	103	0.372551
5	45972040	19	24536772	103	0.421823
5	45972040	19	24538234	103	0.340497
5	45972040	19	24538347	103	0.374074
5	45972040	19	24538853	103	0.536497
5	45972040	19	24542052	103	0.47376
5	45972040	19	24542053	103	0.47376
5	45972040	19	24542667	103	0.462805
5	45972040	19	24543711	103	0.518537
5	45972040	19	24547392	103	0.377795
5	45972040	19	24548046	103	0.506338
5	45972040	19	24548083	103	0.396107
5	45972040	19	24549046	103	0.49319
5	45972040	19	24550580	103	0.434065
5	45972040	19	24553004	103	0.569235
5	45972040	19	24558343	103	0.328653
5	45972040	19	24558344	103	0.462971
5	45972040	19	24560664	103	0.449542
5	45972040	19	24560968	103	0.546574
5	45972040	19	24563978	103	0.48525
5	45972040	19	24565760	103	0.412889
5	45972040	19	24566993	103	0.445664
5	45972040	19	24568174	103	0.378999
5	45972040	19	24568542	103	0.456637
5	45972040	19	24569008	103	0.496454
5	45972040	19	24572166	103	0.451337
5	45972040	19	24577006	103	0.32
5	45972040	19	24585400	103	0.410422
5	45972040	19	24594876	103	0.537722
5	45972040	19	24594958	103	0.413161
5	45972040	19	24596530	103	0.425989
5	45973214	19	24521762	103	0.429522
5	45973214	19	24521941	103	0.47846
5	45973214	19	24524473	103	0.47846
5	45973214	19	24529916	103	0.499589
5	45973214	19	24530404	103	0.372607
5	45973214	19	24531756	103	0.434075
5	45973214	19	24531962	103	0.399629
5	45973214	19	24532608	103	0.340504
5	45973214	19	24534053	103	0.377141
5	45973214	19	24536772	103	0.387797
5	45973214	19	24538234	103	0.331884
5	45973214	19	24538347	103	0.33315
5	45973214	19	24538853	103	0.527699
5	45973214	19	24542052	103	0.440263
5	45973214	19	24542053	103	0.440263
5	45973214	19	24542667	103	0.400122
5	45973214	19	24543711	103	0.513259
5	45973214	19	24547392	103	0.329381
5	45973214	19	24548046	103	0.47846
5	45973214	19	24548083	103	0.402812
5	45973214	19	24549046	103	0.485102
5	45973214	19	24550580	103	0.402812
5	45973214	19	24553004	103	0.554651
5	45973214	19	24553199	103	0.330128
5	45973214	19	24558343	103	0.31111
5	45973214	19	24558344	103	0.461912
5	45973214	19	24560664	103	0.430212
5	45973214	19	24560968	103	0.493906
5	45973214	19	24563978	103	0.440263
5	45973214	19	24565760	103	0.395108
5	45973214	19	24566993	103	0.398111
5	45973214	19	24568174	103	0.343635
5	45973214	19	24568542	103	0.457101
5	45973214	19	24569008	103	0.439396
5	45973214	19	24572166	103	0.430537
5	45973214	19	24577006	103	0.314726
5	45973214	19	24585400	103	0.42196
5	45973214	19	24594876	103	0.536458
5	45973214	19	24594958	103	0.415804
5	45973214	19	24596530	103	0.392585
5	45974881	19	24521762	103	0.456439
5	45974881	19	24521941	103	0.492011
5	45974881	19	24524473	103	0.492011
5	45974881	19	24529916	103	0.51112
5	45974881	19	24530404	103	0.419824
5	45974881	19	24531756	103	0.413972
5	45974881	19	24531962	103	0.445906
5	45974881	19	24532608	103	0.390172
5	45974881	19	24534053	103	0.372551
5	45974881	19	24536772	103	0.421823
5	45974881	19	24538234	103	0.340497
5	45974881	19	24538347	103	0.374074
5	45974881	19	24538853	103	0.536497
5	45974881	19	24542052	103	0.47376
5	45974881	19	24542053	103	0.47376
5	45974881	19	24542667	103	0.462805
5	45974881	19	24543711	103	0.518537
5	45974881	19	24547392	103	0.377795
5	45974881	19	24548046	103	0.506338
5	45974881	19	24548083	103	0.396107
5	45974881	19	24549046	103	0.49319
5	45974881	19	24550580	103	0.434065
5	45974881	19	24553004	103	0.569235
5	45974881	19	24558343	103	0.328653
5	45974881	19	24558344	103	0.462971
5	45974881	19	24560664	103	0.449542
5	45974881	19	24560968	103	0.546574
5	45974881	19	24563978	103	0.48525
5	45974881	19	24565760	103	0.412889
5	45974881	19	24566993	103	0.445664
5	45974881	19	24568174	103	0.378999
5	45974881	19	24568542	103	0.456637
5	45974881	19	24569008	103	0.496454
5	45974881	19	24572166	103	0.451337
5	45974881	19	24577006	103	0.32
5	45974881	19	24585400	103	0.410422
5	45974881	19	24594876	103	0.537722
5	45974881	19	24594958	103	0.413161
5	45974881	19	24596530	103	0.425989
5	45977055	19	24529916	103	0.313303
5	45977055	19	24531756	103	0.365916
5	45977055	19	24534053	103	0.467941
5	45977055	19	24538234	103	0.311744
5	45977055	19	24538347	103	0.550441
5	45977055	19	24542052	103	0.318794
5	45977055	19	24542053	103	0.318794
5	45977055	19	24543711	103	0.3604
5	45977055	19	24549046	103	0.322167
5	45977055	19	24550580	103	0.318794
5	45977055	19	24553004	103	0.375451
5	45977055	19	24553199	103	0.58133
5	45977055	19	24557057	103	0.511111
5	45977055	19	24558343	103	0.402024
5	45977055	19	24563978	103	0.3198
5	45977055	19	24568542	103	0.307822
5	45977055	19	24569008	103	0.32352
5	45977055	19	24572166	103	0.321625
5	45977055	19	24594876	103	0.341808
5	45977055	19	24596329	103	0.47692
5	45977573	19	24521762	103	0.456439
5	45977573	19	24521941	103	0.492011
5	45977573	19	24524473	103	0.492011
5	45977573	19	24529916	103	0.51112
5	45977573	19	24530404	103	0.419824
5	45977573	19	24531756	103	0.413972
5	45977573	19	24531962	103	0.409202
5	45977573	19	24532608	103	0.351968
5	45977573	19	24534053	103	0.372551
5	45977573	19	24536772	103	0.421823
5	45977573	19	24538234	103	0.340497
5	45977573	19	24538347	103	0.374074
5	45977573	19	24538853	103	0.536497
5	45977573	19	24542052	103	0.47376
5	45977573	19	24542053	103	0.47376
5	45977573	19	24542667	103	0.462805
5	45977573	19	24543711	103	0.518537
5	45977573	19	24547392	103	0.412889
5	45977573	19	24548046	103	0.506338
5	45977573	19	24548083	103	0.396107
5	45977573	19	24549046	103	0.49319
5	45977573	19	24550580	103	0.434065
5	45977573	19	24553004	103	0.569235
5	45977573	19	24558343	103	0.328653
5	45977573	19	24558344	103	0.462971
5	45977573	19	24560664	103	0.412889
5	45977573	19	24560968	103	0.546574
5	45977573	19	24563978	103	0.445066
5	45977573	19	24565760	103	0.412889
5	45977573	19	24566993	103	0.445664
5	45977573	19	24568174	103	0.344707
5	45977573	19	24568542	103	0.456637
5	45977573	19	24569008	103	0.45206
5	45977573	19	24572166	103	0.414596
5	45977573	19	24577006	103	0.32
5	45977573	19	24585400	103	0.410422
5	45977573	19	24594876	103	0.537722
5	45977573	19	24594958	103	0.413161
5	45977573	19	24596530	103	0.425989
5	45977834	19	24521762	103	0.388426
5	45977834	19	24521941	103	0.368859
5	45977834	19	24524473	103	0.368859
5	45977834	19	24529916	103	0.406579
5	45977834	19	24530404	103	0.323832
5	45977834	19	24531756	103	0.317598
5	45977834	19	24531962	103	0.354703
5	45977834	19	24536772	103	0.324749
5	45977834	19	24538853	103	0.436703
5	45977834	19	24542052	103	0.351192
5	45977834	19	24542053	103	0.351192
5	45977834	19	24542667	103	0.328414
5	45977834	19	24543711	103	0.431862
5	45977834	19	24548046	103	0.39947
5	45977834	19	24548083	103	0.31509
5	45977834	19	24549046	103	0.401452
5	45977834	19	24550580	103	0.351192
5	45977834	19	24553004	103	0.447605
5	45977834	19	24558344	103	0.35206
5	45977834	19	24560664	103	0.332529
5	45977834	19	24560968	103	0.439821
5	45977834	19	24563978	103	0.319195
5	45977834	19	24565760	103	0.367589
5	45977834	19	24566993	103	0.315942
5	45977834	19	24568174	103	0.310861
5	45977834	19	24568542	103	0.351551
5	45977834	19	24569008	103	0.382957
5	45977834	19	24572166	103	0.36473
5	45977834	19	24585400	103	0.339783
5	45977834	19	24594876	103	0.388712
5	45977834	19	24594958	103	0.351345
5	45977834	19	24596530	103	0.301137
5	45979991	19	24521762	103	0.456439
5	45979991	19	24521941	103	0.492011
5	45979991	19	24524473	103	0.492011
5	45979991	19	24529916	103	0.51112
5	45979991	19	24530404	103	0.419824
5	45979991	19	24531756	103	0.413972
5	45979991	19	24531962	103	0.445906
5	45979991	19	24532608	103	0.390172
5	45979991	19	24534053	103	0.372551
5	45979991	19	24536772	103	0.421823
5	45979991	19	24538234	103	0.340497
5	45979991	19	24538347	103	0.374074
5	45979991	19	24538853	103	0.536497
5	45979991	19	24542052	103	0.47376
5	45979991	19	24542053	103	0.47376
5	45979991	19	24542667	103	0.462805
5	45979991	19	24543711	103	0.518537
5	45979991	19	24547392	103	0.377795
5	45979991	19	24548046	103	0.506338
5	45979991	19	24548083	103	0.396107
5	45979991	19	24549046	103	0.49319
5	45979991	19	24550580	103	0.434065
5	45979991	19	24553004	103	0.569235
5	45979991	19	24558343	103	0.328653
5	45979991	19	24558344	103	0.462971
5	45979991	19	24560664	103	0.449542
5	45979991	19	24560968	103	0.546574
5	45979991	19	24563978	103	0.48525
5	45979991	19	24565760	103	0.412889
5	45979991	19	24566993	103	0.445664
5	45979991	19	24568174	103	0.378999
5	45979991	19	24568542	103	0.456637
5	45979991	19	24569008	103	0.496454
5	45979991	19	24572166	103	0.451337
5	45979991	19	24577006	103	0.32
5	45979991	19	24585400	103	0.410422
5	45979991	19	24594876	103	0.537722
5	45979991	19	24594958	103	0.413161
5	45979991	19	24596530	103	0.425989
5	45980056	19	24521762	103	0.456439
5	45980056	19	24521941	103	0.492011
5	45980056	19	24524473	103	0.492011
5	45980056	19	24529916	103	0.51112
5	45980056	19	24530404	103	0.419824
5	45980056	19	24531756	103	0.413972
5	45980056	19	24531962	103	0.445906
5	45980056	19	24532608	103	0.390172
5	45980056	19	24534053	103	0.372551
5	45980056	19	24536772	103	0.421823
5	45980056	19	24538234	103	0.340497
5	45980056	19	24538347	103	0.374074
5	45980056	19	24538853	103	0.536497
5	45980056	19	24542052	103	0.47376
5	45980056	19	24542053	103	0.47376
5	45980056	19	24542667	103	0.462805
5	45980056	19	24543711	103	0.518537
5	45980056	19	24547392	103	0.377795
5	45980056	19	24548046	103	0.506338
5	45980056	19	24548083	103	0.396107
5	45980056	19	24549046	103	0.49319
5	45980056	19	24550580	103	0.434065
5	45980056	19	24553004	103	0.569235
5	45980056	19	24558343	103	0.328653
5	45980056	19	24558344	103	0.462971
5	45980056	19	24560664	103	0.449542
5	45980056	19	24560968	103	0.546574
5	45980056	19	24563978	103	0.48525
5	45980056	19	24565760	103	0.412889
5	45980056	19	24566993	103	0.445664
5	45980056	19	24568174	103	0.378999
5	45980056	19	24568542	103	0.456637
5	45980056	19	24569008	103	0.496454
5	45980056	19	24572166	103	0.451337
5	45980056	19	24577006	103	0.32
5	45980056	19	24585400	103	0.410422
5	45980056	19	24594876	103	0.537722
5	45980056	19	24594958	103	0.413161
5	45980056	19	24596530	103	0.425989
5	45980269	19	24521762	103	0.456439
5	45980269	19	24521941	103	0.492011
5	45980269	19	24524473	103	0.492011
5	45980269	19	24529916	103	0.51112
5	45980269	19	24530404	103	0.419824
5	45980269	19	24531756	103	0.413972
5	45980269	19	24531962	103	0.445906
5	45980269	19	24532608	103	0.390172
5	45980269	19	24534053	103	0.372551
5	45980269	19	24536772	103	0.421823
5	45980269	19	24538234	103	0.340497
5	45980269	19	24538347	103	0.374074
5	45980269	19	24538853	103	0.536497
5	45980269	19	24542052	103	0.47376
5	45980269	19	24542053	103	0.47376
5	45980269	19	24542667	103	0.462805
5	45980269	19	24543711	103	0.518537
5	45980269	19	24547392	103	0.377795
5	45980269	19	24548046	103	0.506338
5	45980269	19	24548083	103	0.396107
5	45980269	19	24549046	103	0.49319
5	45980269	19	24550580	103	0.434065
5	45980269	19	24553004	103	0.569235
5	45980269	19	24558343	103	0.328653
5	45980269	19	24558344	103	0.462971
5	45980269	19	24560664	103	0.449542
5	45980269	19	24560968	103	0.546574
5	45980269	19	24563978	103	0.48525
5	45980269	19	24565760	103	0.412889
5	45980269	19	24566993	103	0.445664
5	45980269	19	24568174	103	0.378999
5	45980269	19	24568542	103	0.456637
5	45980269	19	24569008	103	0.496454
5	45980269	19	24572166	103	0.451337
5	45980269	19	24577006	103	0.32
5	45980269	19	24585400	103	0.410422
5	45980269	19	24594876	103	0.537722
5	45980269	19	24594958	103	0.413161
5	45980269	19	24596530	103	0.425989
5	45983054	19	24521762	103	0.434832
5	45983054	19	24521941	103	0.494057
5	45983054	19	24524473	103	0.537707
5	45983054	19	24529916	103	0.513037
5	45983054	19	24530404	103	0.363518
5	45983054	19	24531756	103	0.458626
5	45983054	19	24531962	103	0.457102
5	45983054	19	24532608	103	0.392489
5	45983054	19	24534053	103	0.378426
5	45983054	19	24536772	103	0.391412
5	45983054	19	24538234	103	0.318906
5	45983054	19	24538347	103	0.319207
5	45983054	19	24538853	103	0.539388
5	45983054	19	24542052	103	0.450426
5	45983054	19	24542053	103	0.450426
5	45983054	19	24542667	103	0.403992
5	45983054	19	24543711	103	0.522187
5	45983054	19	24547392	103	0.353105
5	45983054	19	24548046	103	0.48333
5	45983054	19	24548083	103	0.412142
5	45983054	19	24549046	103	0.495848
5	45983054	19	24550580	103	0.412142
5	45983054	19	24553004	103	0.570905
5	45983054	19	24553199	103	0.323601
5	45983054	19	24558344	103	0.507547
5	45983054	19	24560664	103	0.458444
5	45983054	19	24560968	103	0.506089
5	45983054	19	24563978	103	0.488826
5	45983054	19	24565760	103	0.421805
5	45983054	19	24566993	103	0.384606
5	45983054	19	24568174	103	0.392025
5	45983054	19	24568542	103	0.501086
5	45983054	19	24569008	103	0.476586
5	45983054	19	24572166	103	0.459881
5	45983054	19	24577006	103	0.323752
5	45983054	19	24585400	103	0.428313
5	45983054	19	24594876	103	0.542202
5	45983054	19	24594958	103	0.456079
5	45983054	19	24596530	103	0.403806
5	45983222	19	24521762	103	0.483405
5	45983222	19	24521941	103	0.512161
5	45983222	19	24524473	103	0.55716
5	45983222	19	24529916	103	0.528935
5	45983222	19	24530404	103	0.420482
5	45983222	19	24531756	103	0.449334
5	45983222	19	24531962	103	0.481901
5	45983222	19	24532608	103	0.409856
5	45983222	19	24534053	103	0.381166
5	45983222	19	24536772	103	0.432271
5	45983222	19	24538234	103	0.338966
5	45983222	19	24538347	103	0.371864
5	45983222	19	24538853	103	0.553529
5	45983222	19	24542052	103	0.50369
5	45983222	19	24542053	103	0.50369
5	45983222	19	24542667	103	0.488276
5	45983222	19	24543711	103	0.53338
5	45983222	19	24547392	103	0.414854
5	45983222	19	24548046	103	0.534205
5	45983222	19	24548083	103	0.423364
5	45983222	19	24549046	103	0.508847
5	45983222	19	24550580	103	0.462656
5	45983222	19	24553004	103	0.589956
5	45983222	19	24557057	103	0.309055
5	45983222	19	24558343	103	0.312936
5	45983222	19	24558344	103	0.515993
5	45983222	19	24560664	103	0.451665
5	45983222	19	24560968	103	0.564776
5	45983222	19	24563978	103	0.500441
5	45983222	19	24565760	103	0.451665
5	45983222	19	24566993	103	0.444131
5	45983222	19	24568174	103	0.409056
5	45983222	19	24568542	103	0.508221
5	45983222	19	24569008	103	0.51807
5	45983222	19	24572166	103	0.4542
5	45983222	19	24577006	103	0.334352
5	45983222	19	24585400	103	0.436483
5	45983222	19	24594876	103	0.550157
5	45983222	19	24594958	103	0.461218
5	45983222	19	24596530	103	0.455481
5	45983733	19	24521762	103	0.300292
5	45983733	19	24529916	103	0.311929
5	45983733	19	24531756	103	0.342817
5	45983733	19	24534053	103	0.454792
5	45983733	19	24538234	103	0.320074
5	45983733	19	24538347	103	0.602749
5	45983733	19	24542052	103	0.350813
5	45983733	19	24542053	103	0.350813
5	45983733	19	24542667	103	0.320938
5	45983733	19	24543711	103	0.354479
5	45983733	19	24548046	103	0.314612
5	45983733	19	24549046	103	0.318756
5	45983733	19	24550580	103	0.350813
5	45983733	19	24553004	103	0.37482
5	45983733	19	24553199	103	0.513972
5	45983733	19	24557057	103	0.52283
5	45983733	19	24558343	103	0.411869
5	45983733	19	24560968	103	0.308155
5	45983733	19	24563978	103	0.315432
5	45983733	19	24569008	103	0.344304
5	45983733	19	24572166	103	0.303264
5	45983733	19	24594876	103	0.333179
5	45983733	19	24596329	103	0.538288
5	45987226	19	24521762	103	0.434832
5	45987226	19	24521941	103	0.494057
5	45987226	19	24524473	103	0.537707
5	45987226	19	24529916	103	0.513037
5	45987226	19	24530404	103	0.363518
5	45987226	19	24531756	103	0.458626
5	45987226	19	24531962	103	0.457102
5	45987226	19	24532608	103	0.392489
5	45987226	19	24534053	103	0.378426
5	45987226	19	24536772	103	0.391412
5	45987226	19	24538234	103	0.318906
5	45987226	19	24538347	103	0.319207
5	45987226	19	24538853	103	0.539388
5	45987226	19	24542052	103	0.450426
5	45987226	19	24542053	103	0.450426
5	45987226	19	24542667	103	0.403992
5	45987226	19	24543711	103	0.522187
5	45987226	19	24547392	103	0.353105
5	45987226	19	24548046	103	0.48333
5	45987226	19	24548083	103	0.412142
5	45987226	19	24549046	103	0.495848
5	45987226	19	24550580	103	0.412142
5	45987226	19	24553004	103	0.570905
5	45987226	19	24553199	103	0.323601
5	45987226	19	24558344	103	0.507547
5	45987226	19	24560664	103	0.458444
5	45987226	19	24560968	103	0.506089
5	45987226	19	24563978	103	0.488826
5	45987226	19	24565760	103	0.421805
5	45987226	19	24566993	103	0.384606
5	45987226	19	24568174	103	0.392025
5	45987226	19	24568542	103	0.501086
5	45987226	19	24569008	103	0.476586
5	45987226	19	24572166	103	0.459881
5	45987226	19	24577006	103	0.323752
5	45987226	19	24585400	103	0.428313
5	45987226	19	24594876	103	0.542202
5	45987226	19	24594958	103	0.456079
5	45987226	19	24596530	103	0.403806
5	45990558	19	24521762	103	0.300292
5	45990558	19	24529916	103	0.311929
5	45990558	19	24531756	103	0.342817
5	45990558	19	24534053	103	0.454792
5	45990558	19	24538234	103	0.320074
5	45990558	19	24538347	103	0.602749
5	45990558	19	24542052	103	0.350813
5	45990558	19	24542053	103	0.350813
5	45990558	19	24542667	103	0.320938
5	45990558	19	24543711	103	0.354479
5	45990558	19	24548046	103	0.314612
5	45990558	19	24549046	103	0.318756
5	45990558	19	24550580	103	0.350813
5	45990558	19	24553004	103	0.37482
5	45990558	19	24553199	103	0.513972
5	45990558	19	24557057	103	0.52283
5	45990558	19	24558343	103	0.411869
5	45990558	19	24560968	103	0.308155
5	45990558	19	24563978	103	0.315432
5	45990558	19	24569008	103	0.344304
5	45990558	19	24572166	103	0.303264
5	45990558	19	24594876	103	0.333179
5	45990558	19	24596329	103	0.538288
5	45990968	19	24521762	103	0.300292
5	45990968	19	24529916	103	0.311929
5	45990968	19	24531756	103	0.342817
5	45990968	19	24534053	103	0.454792
5	45990968	19	24538234	103	0.320074
5	45990968	19	24538347	103	0.602749
5	45990968	19	24542052	103	0.350813
5	45990968	19	24542053	103	0.350813
5	45990968	19	24542667	103	0.320938
5	45990968	19	24543711	103	0.354479
5	45990968	19	24548046	103	0.314612
5	45990968	19	24549046	103	0.318756
5	45990968	19	24550580	103	0.350813
5	45990968	19	24553004	103	0.37482
5	45990968	19	24553199	103	0.513972
5	45990968	19	24557057	103	0.52283
5	45990968	19	24558343	103	0.411869
5	45990968	19	24560968	103	0.308155
5	45990968	19	24563978	103	0.315432
5	45990968	19	24569008	103	0.344304
5	45990968	19	24572166	103	0.303264
5	45990968	19	24594876	103	0.333179
5	45990968	19	24596329	103	0.538288
5	45991809	19	24521762	103	0.483405
5	45991809	19	24521941	103	0.512161
5	45991809	19	24524473	103	0.55716
5	45991809	19	24529916	103	0.528935
5	45991809	19	24530404	103	0.420482
5	45991809	19	24531756	103	0.449334
5	45991809	19	24531962	103	0.481901
5	45991809	19	24532608	103	0.409856
5	45991809	19	24534053	103	0.381166
5	45991809	19	24536772	103	0.432271
5	45991809	19	24538234	103	0.338966
5	45991809	19	24538347	103	0.371864
5	45991809	19	24538853	103	0.553529
5	45991809	19	24542052	103	0.50369
5	45991809	19	24542053	103	0.50369
5	45991809	19	24542667	103	0.488276
5	45991809	19	24543711	103	0.53338
5	45991809	19	24547392	103	0.414854
5	45991809	19	24548046	103	0.534205
5	45991809	19	24548083	103	0.423364
5	45991809	19	24549046	103	0.508847
5	45991809	19	24550580	103	0.462656
5	45991809	19	24553004	103	0.589956
5	45991809	19	24557057	103	0.309055
5	45991809	19	24558343	103	0.312936
5	45991809	19	24558344	103	0.515993
5	45991809	19	24560664	103	0.451665
5	45991809	19	24560968	103	0.564776
5	45991809	19	24563978	103	0.500441
5	45991809	19	24565760	103	0.451665
5	45991809	19	24566993	103	0.444131
5	45991809	19	24568174	103	0.409056
5	45991809	19	24568542	103	0.508221
5	45991809	19	24569008	103	0.51807
5	45991809	19	24572166	103	0.4542
5	45991809	19	24577006	103	0.334352
5	45991809	19	24585400	103	0.436483
5	45991809	19	24594876	103	0.550157
5	45991809	19	24594958	103	0.461218
5	45991809	19	24596530	103	0.455481
5	45992174	19	24521762	103	0.460465
5	45992174	19	24521941	103	0.513622
5	45992174	19	24524473	103	0.55818
5	45992174	19	24529916	103	0.53027
5	45992174	19	24530404	103	0.39544
5	45992174	19	24531756	103	0.422871
5	45992174	19	24531962	103	0.454486
5	45992174	19	24532608	103	0.411691
5	45992174	19	24534053	103	0.386716
5	45992174	19	24536772	103	0.436448
5	45992174	19	24538234	103	0.317143
5	45992174	19	24538347	103	0.348923
5	45992174	19	24538853	103	0.55584
5	45992174	19	24542052	103	0.478876
5	45992174	19	24542053	103	0.478876
5	45992174	19	24542667	103	0.465984
5	45992174	19	24543711	103	0.536498
5	45992174	19	24547392	103	0.423446
5	45992174	19	24548046	103	0.509817
5	45992174	19	24548083	103	0.40146
5	45992174	19	24549046	103	0.510972
5	45992174	19	24550580	103	0.439315
5	45992174	19	24553004	103	0.590962
5	45992174	19	24558343	103	0.314373
5	45992174	19	24558344	103	0.519879
5	45992174	19	24560664	103	0.460212
5	45992174	19	24560968	103	0.566667
5	45992174	19	24563978	103	0.503511
5	45992174	19	24565760	103	0.460212
5	45992174	19	24566993	103	0.454575
5	45992174	19	24568174	103	0.386034
5	45992174	19	24568542	103	0.472469
5	45992174	19	24569008	103	0.497104
5	45992174	19	24572166	103	0.462384
5	45992174	19	24577006	103	0.337768
5	45992174	19	24585400	103	0.414918
5	45992174	19	24594876	103	0.554117
5	45992174	19	24594958	103	0.466086
5	45992174	19	24596530	103	0.47055
5	45994205	19	24521762	103	0.502296
5	45994205	19	24521941	103	0.513622
5	45994205	19	24524473	103	0.55818
5	45994205	19	24529916	103	0.53027
5	45994205	19	24530404	103	0.42848
5	45994205	19	24531756	103	0.458275
5	45994205	19	24531962	103	0.454486
5	45994205	19	24532608	103	0.372767
5	45994205	19	24534053	103	0.386716
5	45994205	19	24536772	103	0.436448
5	45994205	19	24538234	103	0.349188
5	45994205	19	24538347	103	0.382563
5	45994205	19	24538853	103	0.55584
5	45994205	19	24542052	103	0.520142
5	45994205	19	24542053	103	0.520142
5	45994205	19	24542667	103	0.506564
5	45994205	19	24543711	103	0.536498
5	45994205	19	24547392	103	0.423446
5	45994205	19	24548046	103	0.554213
5	45994205	19	24548083	103	0.439315
5	45994205	19	24549046	103	0.510972
5	45994205	19	24550580	103	0.478876
5	45994205	19	24553004	103	0.590962
5	45994205	19	24557057	103	0.318493
5	45994205	19	24558343	103	0.314373
5	45994205	19	24558344	103	0.519879
5	45994205	19	24560664	103	0.423446
5	45994205	19	24560968	103	0.566667
5	45994205	19	24563978	103	0.462924
5	45994205	19	24565760	103	0.460212
5	45994205	19	24566993	103	0.454575
5	45994205	19	24568174	103	0.386034
5	45994205	19	24568542	103	0.51248
5	45994205	19	24569008	103	0.497104
5	45994205	19	24572166	103	0.425516
5	45994205	19	24577006	103	0.337768
5	45994205	19	24585400	103	0.454312
5	45994205	19	24594876	103	0.554117
5	45994205	19	24594958	103	0.466086
5	45994205	19	24596530	103	0.47055
5	45994343	19	24521762	103	0.502296
5	45994343	19	24521941	103	0.513622
5	45994343	19	24524473	103	0.55818
5	45994343	19	24529916	103	0.53027
5	45994343	19	24530404	103	0.42848
5	45994343	19	24531756	103	0.458275
5	45994343	19	24531962	103	0.454486
5	45994343	19	24532608	103	0.372767
5	45994343	19	24534053	103	0.386716
5	45994343	19	24536772	103	0.436448
5	45994343	19	24538234	103	0.349188
5	45994343	19	24538347	103	0.382563
5	45994343	19	24538853	103	0.55584
5	45994343	19	24542052	103	0.520142
5	45994343	19	24542053	103	0.520142
5	45994343	19	24542667	103	0.506564
5	45994343	19	24543711	103	0.536498
5	45994343	19	24547392	103	0.423446
5	45994343	19	24548046	103	0.554213
5	45994343	19	24548083	103	0.439315
5	45994343	19	24549046	103	0.510972
5	45994343	19	24550580	103	0.478876
5	45994343	19	24553004	103	0.590962
5	45994343	19	24557057	103	0.318493
5	45994343	19	24558343	103	0.314373
5	45994343	19	24558344	103	0.519879
5	45994343	19	24560664	103	0.423446
5	45994343	19	24560968	103	0.566667
5	45994343	19	24563978	103	0.462924
5	45994343	19	24565760	103	0.460212
5	45994343	19	24566993	103	0.454575
5	45994343	19	24568174	103	0.386034
5	45994343	19	24568542	103	0.51248
5	45994343	19	24569008	103	0.497104
5	45994343	19	24572166	103	0.425516
5	45994343	19	24577006	103	0.337768
5	45994343	19	24585400	103	0.454312
5	45994343	19	24594876	103	0.554117
5	45994343	19	24594958	103	0.466086
5	45994343	19	24596530	103	0.47055
5	45994920	19	24529916	103	0.318912
5	45994920	19	24531756	103	0.356227
5	45994920	19	24534053	103	0.465695
5	45994920	19	24538234	103	0.302088
5	45994920	19	24538347	103	0.621184
5	45994920	19	24542052	103	0.370973
5	45994920	19	24542053	103	0.370973
5	45994920	19	24542667	103	0.307717
5	45994920	19	24543711	103	0.363237
5	45994920	19	24548046	103	0.301114
5	45994920	19	24550580	103	0.335092
5	45994920	19	24553004	103	0.382352
5	45994920	19	24553199	103	0.528124
5	45994920	19	24557057	103	0.539094
5	45994920	19	24558343	103	0.417338
5	45994920	19	24560968	103	0.315819
5	45994920	19	24563978	103	0.323648
5	45994920	19	24568542	103	0.308925
5	45994920	19	24569008	103	0.33245
5	45994920	19	24572166	103	0.315452
5	45994920	19	24594876	103	0.342581
5	45994920	19	24596329	103	0.55186
5	45996856	19	24521762	103	0.483405
5	45996856	19	24521941	103	0.512161
5	45996856	19	24524473	103	0.55716
5	45996856	19	24529916	103	0.528935
5	45996856	19	24530404	103	0.420482
5	45996856	19	24531756	103	0.449334
5	45996856	19	24531962	103	0.481901
5	45996856	19	24532608	103	0.409856
5	45996856	19	24534053	103	0.381166
5	45996856	19	24536772	103	0.432271
5	45996856	19	24538234	103	0.338966
5	45996856	19	24538347	103	0.371864
5	45996856	19	24538853	103	0.553529
5	45996856	19	24542052	103	0.50369
5	45996856	19	24542053	103	0.50369
5	45996856	19	24542667	103	0.488276
5	45996856	19	24543711	103	0.53338
5	45996856	19	24547392	103	0.414854
5	45996856	19	24548046	103	0.534205
5	45996856	19	24548083	103	0.423364
5	45996856	19	24549046	103	0.508847
5	45996856	19	24550580	103	0.462656
5	45996856	19	24553004	103	0.589956
5	45996856	19	24557057	103	0.309055
5	45996856	19	24558343	103	0.312936
5	45996856	19	24558344	103	0.515993
5	45996856	19	24560664	103	0.451665
5	45996856	19	24560968	103	0.564776
5	45996856	19	24563978	103	0.500441
5	45996856	19	24565760	103	0.451665
5	45996856	19	24566993	103	0.444131
5	45996856	19	24568174	103	0.409056
5	45996856	19	24568542	103	0.508221
5	45996856	19	24569008	103	0.51807
5	45996856	19	24572166	103	0.4542
5	45996856	19	24577006	103	0.334352
5	45996856	19	24585400	103	0.436483
5	45996856	19	24594876	103	0.550157
5	45996856	19	24594958	103	0.461218
5	45996856	19	24596530	103	0.455481
5	45996902	19	24521762	103	0.300292
5	45996902	19	24529916	103	0.311929
5	45996902	19	24531756	103	0.342817
5	45996902	19	24534053	103	0.454792
5	45996902	19	24538234	103	0.320074
5	45996902	19	24538347	103	0.602749
5	45996902	19	24542052	103	0.350813
5	45996902	19	24542053	103	0.350813
5	45996902	19	24542667	103	0.320938
5	45996902	19	24543711	103	0.354479
5	45996902	19	24548046	103	0.314612
5	45996902	19	24549046	103	0.318756
5	45996902	19	24550580	103	0.350813
5	45996902	19	24553004	103	0.37482
5	45996902	19	24553199	103	0.513972
5	45996902	19	24557057	103	0.52283
5	45996902	19	24558343	103	0.411869
5	45996902	19	24560968	103	0.308155
5	45996902	19	24563978	103	0.315432
5	45996902	19	24569008	103	0.344304
5	45996902	19	24572166	103	0.303264
5	45996902	19	24594876	103	0.333179
5	45996902	19	24596329	103	0.538288
5	45998264	19	24521762	103	0.483405
5	45998264	19	24521941	103	0.512161
5	45998264	19	24524473	103	0.55716
5	45998264	19	24529916	103	0.528935
5	45998264	19	24530404	103	0.420482
5	45998264	19	24531756	103	0.449334
5	45998264	19	24531962	103	0.481901
5	45998264	19	24532608	103	0.409856
5	45998264	19	24534053	103	0.381166
5	45998264	19	24536772	103	0.432271
5	45998264	19	24538234	103	0.338966
5	45998264	19	24538347	103	0.371864
5	45998264	19	24538853	103	0.553529
5	45998264	19	24542052	103	0.50369
5	45998264	19	24542053	103	0.50369
5	45998264	19	24542667	103	0.488276
5	45998264	19	24543711	103	0.53338
5	45998264	19	24547392	103	0.414854
5	45998264	19	24548046	103	0.534205
5	45998264	19	24548083	103	0.423364
5	45998264	19	24549046	103	0.508847
5	45998264	19	24550580	103	0.462656
5	45998264	19	24553004	103	0.589956
5	45998264	19	24557057	103	0.309055
5	45998264	19	24558343	103	0.312936
5	45998264	19	24558344	103	0.515993
5	45998264	19	24560664	103	0.451665
5	45998264	19	24560968	103	0.564776
5	45998264	19	24563978	103	0.500441
5	45998264	19	24565760	103	0.451665
5	45998264	19	24566993	103	0.444131
5	45998264	19	24568174	103	0.409056
5	45998264	19	24568542	103	0.508221
5	45998264	19	24569008	103	0.51807
5	45998264	19	24572166	103	0.4542
5	45998264	19	24577006	103	0.334352
5	45998264	19	24585400	103	0.436483
5	45998264	19	24594876	103	0.550157
5	45998264	19	24594958	103	0.461218
5	45998264	19	24596530	103	0.455481
5	45998795	19	24521762	103	0.300292
5	45998795	19	24529916	103	0.311929
5	45998795	19	24531756	103	0.342817
5	45998795	19	24534053	103	0.454792
5	45998795	19	24538234	103	0.320074
5	45998795	19	24538347	103	0.602749
5	45998795	19	24542052	103	0.350813
5	45998795	19	24542053	103	0.350813
5	45998795	19	24542667	103	0.320938
5	45998795	19	24543711	103	0.354479
5	45998795	19	24548046	103	0.314612
5	45998795	19	24549046	103	0.318756
5	45998795	19	24550580	103	0.350813
5	45998795	19	24553004	103	0.37482
5	45998795	19	24553199	103	0.513972
5	45998795	19	24557057	103	0.52283
5	45998795	19	24558343	103	0.411869
5	45998795	19	24560968	103	0.308155
5	45998795	19	24563978	103	0.315432
5	45998795	19	24569008	103	0.344304
5	45998795	19	24572166	103	0.303264
5	45998795	19	24594876	103	0.333179
5	45998795	19	24596329	103	0.538288
5	46000751	19	24534053	103	0.379437
5	46000751	19	24538347	103	0.571441
5	46000751	19	24542052	103	0.350513
5	46000751	19	24542053	103	0.350513
5	46000751	19	24542667	103	0.314646
5	46000751	19	24543711	103	0.327847
5	46000751	19	24548046	103	0.308748
5	46000751	19	24550580	103	0.350513
5	46000751	19	24553004	103	0.353575
5	46000751	19	24553199	103	0.459859
5	46000751	19	24557057	103	0.460604
5	46000751	19	24558343	103	0.359541
5	46000751	19	24563978	103	0.325286
5	46000751	19	24569008	103	0.326232
5	46000751	19	24572166	103	0.325349
5	46000751	19	24596329	103	0.485412
5	46001927	19	24521762	103	0.487666
5	46001927	19	24521941	103	0.490773
5	46001927	19	24524473	103	0.579993
5	46001927	19	24529916	103	0.507017
5	46001927	19	24530404	103	0.42947
5	46001927	19	24531756	103	0.423131
5	46001927	19	24531962	103	0.452567
5	46001927	19	24532608	103	0.432079
5	46001927	19	24534053	103	0.360903
5	46001927	19	24536772	103	0.411346
5	46001927	19	24538234	103	0.347924
5	46001927	19	24538347	103	0.380644
5	46001927	19	24538853	103	0.529697
5	46001927	19	24542052	103	0.509072
5	46001927	19	24542053	103	0.509072
5	46001927	19	24542667	103	0.491674
5	46001927	19	24543711	103	0.509546
5	46001927	19	24547392	103	0.390337
5	46001927	19	24548046	103	0.537923
5	46001927	19	24548083	103	0.428971
5	46001927	19	24549046	103	0.486939
5	46001927	19	24550580	103	0.468165
5	46001927	19	24553004	103	0.612371
5	46001927	19	24557057	103	0.318439
5	46001927	19	24558344	103	0.492087
5	46001927	19	24560664	103	0.4627
5	46001927	19	24560968	103	0.540918
5	46001927	19	24563978	103	0.519259
5	46001927	19	24565760	103	0.4627
5	46001927	19	24566993	103	0.453391
5	46001927	19	24568174	103	0.380656
5	46001927	19	24568542	103	0.484254
5	46001927	19	24569008	103	0.518918
5	46001927	19	24572166	103	0.465618
5	46001927	19	24577006	103	0.317987
5	46001927	19	24585400	103	0.441211
5	46001927	19	24594876	103	0.524846
5	46001927	19	24594958	103	0.438491
5	46001927	19	24596329	103	0.303835
5	46001927	19	24596530	103	0.4616
5	46001940	19	24521762	103	0.487666
5	46001940	19	24521941	103	0.490773
5	46001940	19	24524473	103	0.579993
5	46001940	19	24529916	103	0.507017
5	46001940	19	24530404	103	0.42947
5	46001940	19	24531756	103	0.423131
5	46001940	19	24531962	103	0.452567
5	46001940	19	24532608	103	0.432079
5	46001940	19	24534053	103	0.360903
5	46001940	19	24536772	103	0.411346
5	46001940	19	24538234	103	0.347924
5	46001940	19	24538347	103	0.380644
5	46001940	19	24538853	103	0.529697
5	46001940	19	24542052	103	0.509072
5	46001940	19	24542053	103	0.509072
5	46001940	19	24542667	103	0.491674
5	46001940	19	24543711	103	0.509546
5	46001940	19	24547392	103	0.390337
5	46001940	19	24548046	103	0.537923
5	46001940	19	24548083	103	0.428971
5	46001940	19	24549046	103	0.486939
5	46001940	19	24550580	103	0.468165
5	46001940	19	24553004	103	0.612371
5	46001940	19	24557057	103	0.318439
5	46001940	19	24558344	103	0.492087
5	46001940	19	24560664	103	0.4627
5	46001940	19	24560968	103	0.540918
5	46001940	19	24563978	103	0.519259
5	46001940	19	24565760	103	0.4627
5	46001940	19	24566993	103	0.453391
5	46001940	19	24568174	103	0.380656
5	46001940	19	24568542	103	0.484254
5	46001940	19	24569008	103	0.518918
5	46001940	19	24572166	103	0.465618
5	46001940	19	24577006	103	0.317987
5	46001940	19	24585400	103	0.441211
5	46001940	19	24594876	103	0.524846
5	46001940	19	24594958	103	0.438491
5	46001940	19	24596329	103	0.303835
5	46001940	19	24596530	103	0.4616
5	46004086	19	24521762	103	0.483405
5	46004086	19	24521941	103	0.512161
5	46004086	19	24524473	103	0.55716
5	46004086	19	24529916	103	0.528935
5	46004086	19	24530404	103	0.420482
5	46004086	19	24531756	103	0.449334
5	46004086	19	24531962	103	0.481901
5	46004086	19	24532608	103	0.409856
5	46004086	19	24534053	103	0.381166
5	46004086	19	24536772	103	0.432271
5	46004086	19	24538234	103	0.338966
5	46004086	19	24538347	103	0.371864
5	46004086	19	24538853	103	0.553529
5	46004086	19	24542052	103	0.50369
5	46004086	19	24542053	103	0.50369
5	46004086	19	24542667	103	0.488276
5	46004086	19	24543711	103	0.53338
5	46004086	19	24547392	103	0.414854
5	46004086	19	24548046	103	0.534205
5	46004086	19	24548083	103	0.423364
5	46004086	19	24549046	103	0.508847
5	46004086	19	24550580	103	0.462656
5	46004086	19	24553004	103	0.589956
5	46004086	19	24557057	103	0.309055
5	46004086	19	24558343	103	0.312936
5	46004086	19	24558344	103	0.515993
5	46004086	19	24560664	103	0.451665
5	46004086	19	24560968	103	0.564776
5	46004086	19	24563978	103	0.500441
5	46004086	19	24565760	103	0.451665
5	46004086	19	24566993	103	0.444131
5	46004086	19	24568174	103	0.409056
5	46004086	19	24568542	103	0.508221
5	46004086	19	24569008	103	0.51807
5	46004086	19	24572166	103	0.4542
5	46004086	19	24577006	103	0.334352
5	46004086	19	24585400	103	0.436483
5	46004086	19	24594876	103	0.550157
5	46004086	19	24594958	103	0.461218
5	46004086	19	24596530	103	0.455481
5	46004231	19	24521762	103	0.502296
5	46004231	19	24521941	103	0.513622
5	46004231	19	24524473	103	0.55818
5	46004231	19	24529916	103	0.53027
5	46004231	19	24530404	103	0.42848
5	46004231	19	24531756	103	0.458275
5	46004231	19	24531962	103	0.454486
5	46004231	19	24532608	103	0.372767
5	46004231	19	24534053	103	0.386716
5	46004231	19	24536772	103	0.436448
5	46004231	19	24538234	103	0.349188
5	46004231	19	24538347	103	0.382563
5	46004231	19	24538853	103	0.55584
5	46004231	19	24542052	103	0.520142
5	46004231	19	24542053	103	0.520142
5	46004231	19	24542667	103	0.506564
5	46004231	19	24543711	103	0.536498
5	46004231	19	24547392	103	0.423446
5	46004231	19	24548046	103	0.554213
5	46004231	19	24548083	103	0.439315
5	46004231	19	24549046	103	0.510972
5	46004231	19	24550580	103	0.478876
5	46004231	19	24553004	103	0.590962
5	46004231	19	24557057	103	0.318493
5	46004231	19	24558343	103	0.314373
5	46004231	19	24558344	103	0.519879
5	46004231	19	24560664	103	0.423446
5	46004231	19	24560968	103	0.566667
5	46004231	19	24563978	103	0.462924
5	46004231	19	24565760	103	0.460212
5	46004231	19	24566993	103	0.454575
5	46004231	19	24568174	103	0.386034
5	46004231	19	24568542	103	0.51248
5	46004231	19	24569008	103	0.497104
5	46004231	19	24572166	103	0.425516
5	46004231	19	24577006	103	0.337768
5	46004231	19	24585400	103	0.454312
5	46004231	19	24594876	103	0.554117
5	46004231	19	24594958	103	0.466086
5	46004231	19	24596530	103	0.47055
5	46004640	19	24521762	103	0.300292
5	46004640	19	24529916	103	0.311929
5	46004640	19	24531756	103	0.342817
5	46004640	19	24534053	103	0.454792
5	46004640	19	24538234	103	0.320074
5	46004640	19	24538347	103	0.602749
5	46004640	19	24542052	103	0.350813
5	46004640	19	24542053	103	0.350813
5	46004640	19	24542667	103	0.320938
5	46004640	19	24543711	103	0.354479
5	46004640	19	24548046	103	0.314612
5	46004640	19	24549046	103	0.318756
5	46004640	19	24550580	103	0.350813
5	46004640	19	24553004	103	0.37482
5	46004640	19	24553199	103	0.513972
5	46004640	19	24557057	103	0.52283
5	46004640	19	24558343	103	0.411869
5	46004640	19	24560968	103	0.308155
5	46004640	19	24563978	103	0.315432
5	46004640	19	24569008	103	0.344304
5	46004640	19	24572166	103	0.303264
5	46004640	19	24594876	103	0.333179
5	46004640	19	24596329	103	0.538288
5	46005154	19	24521762	103	0.300292
5	46005154	19	24529916	103	0.311929
5	46005154	19	24531756	103	0.342817
5	46005154	19	24534053	103	0.454792
5	46005154	19	24538234	103	0.320074
5	46005154	19	24538347	103	0.602749
5	46005154	19	24542052	103	0.350813
5	46005154	19	24542053	103	0.350813
5	46005154	19	24542667	103	0.320938
5	46005154	19	24543711	103	0.354479
5	46005154	19	24548046	103	0.314612
5	46005154	19	24549046	103	0.318756
5	46005154	19	24550580	103	0.350813
5	46005154	19	24553004	103	0.37482
5	46005154	19	24553199	103	0.513972
5	46005154	19	24557057	103	0.52283
5	46005154	19	24558343	103	0.411869
5	46005154	19	24560968	103	0.308155
5	46005154	19	24563978	103	0.315432
5	46005154	19	24569008	103	0.344304
5	46005154	19	24572166	103	0.303264
5	46005154	19	24594876	103	0.333179
5	46005154	19	24596329	103	0.538288
5	46005425	19	24521762	103	0.502296
5	46005425	19	24521941	103	0.513622
5	46005425	19	24524473	103	0.55818
5	46005425	19	24529916	103	0.53027
5	46005425	19	24530404	103	0.42848
5	46005425	19	24531756	103	0.458275
5	46005425	19	24531962	103	0.454486
5	46005425	19	24532608	103	0.372767
5	46005425	19	24534053	103	0.386716
5	46005425	19	24536772	103	0.436448
5	46005425	19	24538234	103	0.349188
5	46005425	19	24538347	103	0.382563
5	46005425	19	24538853	103	0.55584
5	46005425	19	24542052	103	0.520142
5	46005425	19	24542053	103	0.520142
5	46005425	19	24542667	103	0.506564
5	46005425	19	24543711	103	0.536498
5	46005425	19	24547392	103	0.423446
5	46005425	19	24548046	103	0.554213
5	46005425	19	24548083	103	0.439315
5	46005425	19	24549046	103	0.510972
5	46005425	19	24550580	103	0.478876
5	46005425	19	24553004	103	0.590962
5	46005425	19	24557057	103	0.318493
5	46005425	19	24558343	103	0.314373
5	46005425	19	24558344	103	0.519879
5	46005425	19	24560664	103	0.423446
5	46005425	19	24560968	103	0.566667
5	46005425	19	24563978	103	0.462924
5	46005425	19	24565760	103	0.460212
5	46005425	19	24566993	103	0.454575
5	46005425	19	24568174	103	0.386034
5	46005425	19	24568542	103	0.51248
5	46005425	19	24569008	103	0.497104
5	46005425	19	24572166	103	0.425516
5	46005425	19	24577006	103	0.337768
5	46005425	19	24585400	103	0.454312
5	46005425	19	24594876	103	0.554117
5	46005425	19	24594958	103	0.466086
5	46005425	19	24596530	103	0.47055
5	46005698	19	24521762	103	0.502296
5	46005698	19	24521941	103	0.513622
5	46005698	19	24524473	103	0.55818
5	46005698	19	24529916	103	0.53027
5	46005698	19	24530404	103	0.42848
5	46005698	19	24531756	103	0.458275
5	46005698	19	24531962	103	0.454486
5	46005698	19	24532608	103	0.372767
5	46005698	19	24534053	103	0.386716
5	46005698	19	24536772	103	0.436448
5	46005698	19	24538234	103	0.349188
5	46005698	19	24538347	103	0.382563
5	46005698	19	24538853	103	0.55584
5	46005698	19	24542052	103	0.520142
5	46005698	19	24542053	103	0.520142
5	46005698	19	24542667	103	0.506564
5	46005698	19	24543711	103	0.536498
5	46005698	19	24547392	103	0.423446
5	46005698	19	24548046	103	0.554213
5	46005698	19	24548083	103	0.439315
5	46005698	19	24549046	103	0.510972
5	46005698	19	24550580	103	0.478876
5	46005698	19	24553004	103	0.590962
5	46005698	19	24557057	103	0.318493
5	46005698	19	24558343	103	0.314373
5	46005698	19	24558344	103	0.519879
5	46005698	19	24560664	103	0.423446
5	46005698	19	24560968	103	0.566667
5	46005698	19	24563978	103	0.462924
5	46005698	19	24565760	103	0.460212
5	46005698	19	24566993	103	0.454575
5	46005698	19	24568174	103	0.386034
5	46005698	19	24568542	103	0.51248
5	46005698	19	24569008	103	0.497104
5	46005698	19	24572166	103	0.425516
5	46005698	19	24577006	103	0.337768
5	46005698	19	24585400	103	0.454312
5	46005698	19	24594876	103	0.554117
5	46005698	19	24594958	103	0.466086
5	46005698	19	24596530	103	0.47055
5	46005944	19	24521762	103	0.502296
5	46005944	19	24521941	103	0.513622
5	46005944	19	24524473	103	0.55818
5	46005944	19	24529916	103	0.53027
5	46005944	19	24530404	103	0.42848
5	46005944	19	24531756	103	0.458275
5	46005944	19	24531962	103	0.454486
5	46005944	19	24532608	103	0.372767
5	46005944	19	24534053	103	0.386716
5	46005944	19	24536772	103	0.436448
5	46005944	19	24538234	103	0.349188
5	46005944	19	24538347	103	0.382563
5	46005944	19	24538853	103	0.55584
5	46005944	19	24542052	103	0.520142
5	46005944	19	24542053	103	0.520142
5	46005944	19	24542667	103	0.506564
5	46005944	19	24543711	103	0.536498
5	46005944	19	24547392	103	0.423446
5	46005944	19	24548046	103	0.554213
5	46005944	19	24548083	103	0.439315
5	46005944	19	24549046	103	0.510972
5	46005944	19	24550580	103	0.478876
5	46005944	19	24553004	103	0.590962
5	46005944	19	24557057	103	0.318493
5	46005944	19	24558343	103	0.314373
5	46005944	19	24558344	103	0.519879
5	46005944	19	24560664	103	0.423446
5	46005944	19	24560968	103	0.566667
5	46005944	19	24563978	103	0.462924
5	46005944	19	24565760	103	0.460212
5	46005944	19	24566993	103	0.454575
5	46005944	19	24568174	103	0.386034
5	46005944	19	24568542	103	0.51248
5	46005944	19	24569008	103	0.497104
5	46005944	19	24572166	103	0.425516
5	46005944	19	24577006	103	0.337768
5	46005944	19	24585400	103	0.454312
5	46005944	19	24594876	103	0.554117
5	46005944	19	24594958	103	0.466086
5	46005944	19	24596530	103	0.47055
5	46009738	19	24524473	103	0.319644
5	46009738	19	24529916	103	0.332949
5	46009738	19	24531962	103	0.324996
5	46009738	19	24538853	103	0.370542
5	46009738	19	24547392	103	0.30449
5	46009738	19	24548046	103	0.314368
5	46009738	19	24553004	103	0.322705
5	46009738	19	24558344	103	0.352289
5	46009738	19	24560968	103	0.329721
5	46011012	19	24521762	103	0.483405
5	46011012	19	24521941	103	0.512161
5	46011012	19	24524473	103	0.55716
5	46011012	19	24529916	103	0.528935
5	46011012	19	24530404	103	0.420482
5	46011012	19	24531756	103	0.449334
5	46011012	19	24531962	103	0.443639
5	46011012	19	24532608	103	0.3706
5	46011012	19	24534053	103	0.381166
5	46011012	19	24536772	103	0.432271
5	46011012	19	24538234	103	0.338966
5	46011012	19	24538347	103	0.371864
5	46011012	19	24538853	103	0.553529
5	46011012	19	24542052	103	0.50369
5	46011012	19	24542053	103	0.50369
5	46011012	19	24542667	103	0.488276
5	46011012	19	24543711	103	0.53338
5	46011012	19	24547392	103	0.414854
5	46011012	19	24548046	103	0.534205
5	46011012	19	24548083	103	0.423364
5	46011012	19	24549046	103	0.508847
5	46011012	19	24550580	103	0.462656
5	46011012	19	24553004	103	0.589956
5	46011012	19	24557057	103	0.309055
5	46011012	19	24558343	103	0.312936
5	46011012	19	24558344	103	0.515993
5	46011012	19	24560664	103	0.414854
5	46011012	19	24560968	103	0.564776
5	46011012	19	24563978	103	0.459541
5	46011012	19	24565760	103	0.451665
5	46011012	19	24566993	103	0.444131
5	46011012	19	24568174	103	0.37333
5	46011012	19	24568542	103	0.508221
5	46011012	19	24569008	103	0.472611
5	46011012	19	24572166	103	0.41727
5	46011012	19	24577006	103	0.334352
5	46011012	19	24585400	103	0.436483
5	46011012	19	24594876	103	0.550157
5	46011012	19	24594958	103	0.461218
5	46011012	19	24596530	103	0.455481
5	46011475	19	24521762	103	0.464767
5	46011475	19	24521941	103	0.511001
5	46011475	19	24524473	103	0.55648
5	46011475	19	24529916	103	0.527915
5	46011475	19	24530404	103	0.412652
5	46011475	19	24531756	103	0.440571
5	46011475	19	24531962	103	0.47122
5	46011475	19	24532608	103	0.408249
5	46011475	19	24534053	103	0.375778
5	46011475	19	24536772	103	0.4283
5	46011475	19	24538234	103	0.328885
5	46011475	19	24538347	103	0.361317
5	46011475	19	24538853	103	0.551529
5	46011475	19	24542052	103	0.487461
5	46011475	19	24542053	103	0.487461
5	46011475	19	24542667	103	0.470232
5	46011475	19	24543711	103	0.530547
5	46011475	19	24547392	103	0.406425
5	46011475	19	24548046	103	0.514464
5	46011475	19	24548083	103	0.407626
5	46011475	19	24549046	103	0.507009
5	46011475	19	24550580	103	0.446651
5	46011475	19	24553004	103	0.589312
5	46011475	19	24558343	103	0.311673
5	46011475	19	24558344	103	0.512369
5	46011475	19	24560664	103	0.443298
5	46011475	19	24560968	103	0.563212
5	46011475	19	24563978	103	0.497635
5	46011475	19	24565760	103	0.443298
5	46011475	19	24566993	103	0.433861
5	46011475	19	24568174	103	0.396345
5	46011475	19	24568542	103	0.504213
5	46011475	19	24569008	103	0.493336
5	46011475	19	24572166	103	0.446198
5	46011475	19	24577006	103	0.331094
5	46011475	19	24585400	103	0.418897
5	46011475	19	24594876	103	0.546478
5	46011475	19	24594958	103	0.456564
5	46011475	19	24596530	103	0.440615
5	46011769	19	24521762	103	0.464767
5	46011769	19	24521941	103	0.511001
5	46011769	19	24524473	103	0.55648
5	46011769	19	24529916	103	0.527915
5	46011769	19	24530404	103	0.412652
5	46011769	19	24531756	103	0.440571
5	46011769	19	24531962	103	0.47122
5	46011769	19	24532608	103	0.408249
5	46011769	19	24534053	103	0.375778
5	46011769	19	24536772	103	0.4283
5	46011769	19	24538234	103	0.328885
5	46011769	19	24538347	103	0.361317
5	46011769	19	24538853	103	0.551529
5	46011769	19	24542052	103	0.487461
5	46011769	19	24542053	103	0.487461
5	46011769	19	24542667	103	0.470232
5	46011769	19	24543711	103	0.530547
5	46011769	19	24547392	103	0.406425
5	46011769	19	24548046	103	0.514464
5	46011769	19	24548083	103	0.407626
5	46011769	19	24549046	103	0.507009
5	46011769	19	24550580	103	0.446651
5	46011769	19	24553004	103	0.589312
5	46011769	19	24558343	103	0.311673
5	46011769	19	24558344	103	0.512369
5	46011769	19	24560664	103	0.443298
5	46011769	19	24560968	103	0.563212
5	46011769	19	24563978	103	0.497635
5	46011769	19	24565760	103	0.443298
5	46011769	19	24566993	103	0.433861
5	46011769	19	24568174	103	0.396345
5	46011769	19	24568542	103	0.504213
5	46011769	19	24569008	103	0.493336
5	46011769	19	24572166	103	0.446198
5	46011769	19	24577006	103	0.331094
5	46011769	19	24585400	103	0.418897
5	46011769	19	24594876	103	0.546478
5	46011769	19	24594958	103	0.456564
5	46011769	19	24596530	103	0.440615
5	46011812	19	24521762	103	0.483405
5	46011812	19	24521941	103	0.512161
5	46011812	19	24524473	103	0.55716
5	46011812	19	24529916	103	0.528935
5	46011812	19	24530404	103	0.420482
5	46011812	19	24531756	103	0.449334
5	46011812	19	24531962	103	0.481901
5	46011812	19	24532608	103	0.409856
5	46011812	19	24534053	103	0.381166
5	46011812	19	24536772	103	0.432271
5	46011812	19	24538234	103	0.338966
5	46011812	19	24538347	103	0.371864
5	46011812	19	24538853	103	0.553529
5	46011812	19	24542052	103	0.50369
5	46011812	19	24542053	103	0.50369
5	46011812	19	24542667	103	0.488276
5	46011812	19	24543711	103	0.53338
5	46011812	19	24547392	103	0.414854
5	46011812	19	24548046	103	0.534205
5	46011812	19	24548083	103	0.423364
5	46011812	19	24549046	103	0.508847
5	46011812	19	24550580	103	0.462656
5	46011812	19	24553004	103	0.589956
5	46011812	19	24557057	103	0.309055
5	46011812	19	24558343	103	0.312936
5	46011812	19	24558344	103	0.515993
5	46011812	19	24560664	103	0.451665
5	46011812	19	24560968	103	0.564776
5	46011812	19	24563978	103	0.500441
5	46011812	19	24565760	103	0.451665
5	46011812	19	24566993	103	0.444131
5	46011812	19	24568174	103	0.409056
5	46011812	19	24568542	103	0.508221
5	46011812	19	24569008	103	0.51807
5	46011812	19	24572166	103	0.4542
5	46011812	19	24577006	103	0.334352
5	46011812	19	24585400	103	0.436483
5	46011812	19	24594876	103	0.550157
5	46011812	19	24594958	103	0.461218
5	46011812	19	24596530	103	0.455481
5	46011977	19	24521762	103	0.300292
5	46011977	19	24529916	103	0.311929
5	46011977	19	24531756	103	0.342817
5	46011977	19	24534053	103	0.454792
5	46011977	19	24538234	103	0.320074
5	46011977	19	24538347	103	0.602749
5	46011977	19	24542052	103	0.350813
5	46011977	19	24542053	103	0.350813
5	46011977	19	24542667	103	0.320938
5	46011977	19	24543711	103	0.354479
5	46011977	19	24548046	103	0.314612
5	46011977	19	24549046	103	0.318756
5	46011977	19	24550580	103	0.350813
5	46011977	19	24553004	103	0.37482
5	46011977	19	24553199	103	0.513972
5	46011977	19	24557057	103	0.52283
5	46011977	19	24558343	103	0.411869
5	46011977	19	24560968	103	0.308155
5	46011977	19	24563978	103	0.315432
5	46011977	19	24569008	103	0.344304
5	46011977	19	24572166	103	0.303264
5	46011977	19	24594876	103	0.333179
5	46011977	19	24596329	103	0.538288
5	46012202	19	24521762	103	0.300292
5	46012202	19	24529916	103	0.311929
5	46012202	19	24531756	103	0.342817
5	46012202	19	24534053	103	0.454792
5	46012202	19	24538234	103	0.320074
5	46012202	19	24538347	103	0.602749
5	46012202	19	24542052	103	0.350813
5	46012202	19	24542053	103	0.350813
5	46012202	19	24542667	103	0.320938
5	46012202	19	24543711	103	0.354479
5	46012202	19	24548046	103	0.314612
5	46012202	19	24549046	103	0.318756
5	46012202	19	24550580	103	0.350813
5	46012202	19	24553004	103	0.37482
5	46012202	19	24553199	103	0.513972
5	46012202	19	24557057	103	0.52283
5	46012202	19	24558343	103	0.411869
5	46012202	19	24560968	103	0.308155
5	46012202	19	24563978	103	0.315432
5	46012202	19	24569008	103	0.344304
5	46012202	19	24572166	103	0.303264
5	46012202	19	24594876	103	0.333179
5	46012202	19	24596329	103	0.538288
5	46013453	19	24521762	103	0.483405
5	46013453	19	24521941	103	0.512161
5	46013453	19	24524473	103	0.55716
5	46013453	19	24529916	103	0.528935
5	46013453	19	24530404	103	0.420482
5	46013453	19	24531756	103	0.449334
5	46013453	19	24531962	103	0.481901
5	46013453	19	24532608	103	0.409856
5	46013453	19	24534053	103	0.381166
5	46013453	19	24536772	103	0.432271
5	46013453	19	24538234	103	0.338966
5	46013453	19	24538347	103	0.371864
5	46013453	19	24538853	103	0.553529
5	46013453	19	24542052	103	0.50369
5	46013453	19	24542053	103	0.50369
5	46013453	19	24542667	103	0.488276
5	46013453	19	24543711	103	0.53338
5	46013453	19	24547392	103	0.414854
5	46013453	19	24548046	103	0.534205
5	46013453	19	24548083	103	0.423364
5	46013453	19	24549046	103	0.508847
5	46013453	19	24550580	103	0.462656
5	46013453	19	24553004	103	0.589956
5	46013453	19	24557057	103	0.309055
5	46013453	19	24558343	103	0.312936
5	46013453	19	24558344	103	0.515993
5	46013453	19	24560664	103	0.451665
5	46013453	19	24560968	103	0.564776
5	46013453	19	24563978	103	0.500441
5	46013453	19	24565760	103	0.451665
5	46013453	19	24566993	103	0.444131
5	46013453	19	24568174	103	0.409056
5	46013453	19	24568542	103	0.508221
5	46013453	19	24569008	103	0.51807
5	46013453	19	24572166	103	0.4542
5	46013453	19	24577006	103	0.334352
5	46013453	19	24585400	103	0.436483
5	46013453	19	24594876	103	0.550157
5	46013453	19	24594958	103	0.461218
5	46013453	19	24596530	103	0.455481
5	46013540	19	24521762	103	0.300292
5	46013540	19	24529916	103	0.311929
5	46013540	19	24531756	103	0.342817
5	46013540	19	24534053	103	0.454792
5	46013540	19	24538234	103	0.320074
5	46013540	19	24538347	103	0.602749
5	46013540	19	24542052	103	0.350813
5	46013540	19	24542053	103	0.350813
5	46013540	19	24542667	103	0.320938
5	46013540	19	24543711	103	0.354479
5	46013540	19	24548046	103	0.314612
5	46013540	19	24549046	103	0.318756
5	46013540	19	24550580	103	0.350813
5	46013540	19	24553004	103	0.37482
5	46013540	19	24553199	103	0.513972
5	46013540	19	24557057	103	0.52283
5	46013540	19	24558343	103	0.411869
5	46013540	19	24560968	103	0.308155
5	46013540	19	24563978	103	0.315432
5	46013540	19	24569008	103	0.344304
5	46013540	19	24572166	103	0.303264
5	46013540	19	24594876	103	0.333179
5	46013540	19	24596329	103	0.538288
5	46014237	19	24546216	103	0.67748
5	46014237	19	24557057	103	0.310816
5	46014237	19	24596329	103	0.317343
5	46014723	19	24521762	103	0.300292
5	46014723	19	24529916	103	0.311929
5	46014723	19	24531756	103	0.342817
5	46014723	19	24534053	103	0.454792
5	46014723	19	24538234	103	0.320074
5	46014723	19	24538347	103	0.602749
5	46014723	19	24542052	103	0.350813
5	46014723	19	24542053	103	0.350813
5	46014723	19	24542667	103	0.320938
5	46014723	19	24543711	103	0.354479
5	46014723	19	24548046	103	0.314612
5	46014723	19	24549046	103	0.318756
5	46014723	19	24550580	103	0.350813
5	46014723	19	24553004	103	0.37482
5	46014723	19	24553199	103	0.513972
5	46014723	19	24557057	103	0.52283
5	46014723	19	24558343	103	0.411869
5	46014723	19	24560968	103	0.308155
5	46014723	19	24563978	103	0.315432
5	46014723	19	24569008	103	0.344304
5	46014723	19	24572166	103	0.303264
5	46014723	19	24594876	103	0.333179
5	46014723	19	24596329	103	0.538288
5	46015318	19	24531756	103	0.310911
5	46015318	19	24534053	103	0.478875
5	46015318	19	24538347	103	0.538403
5	46015318	19	24542052	103	0.300709
5	46015318	19	24542053	103	0.300709
5	46015318	19	24543711	103	0.388146
5	46015318	19	24546216	103	0.320239
5	46015318	19	24549046	103	0.306323
5	46015318	19	24553004	103	0.31002
5	46015318	19	24553199	103	0.678513
5	46015318	19	24557057	103	0.487572
5	46015318	19	24558343	103	0.381628
5	46015318	19	24563978	103	0.305756
5	46015318	19	24568542	103	0.306223
5	46015318	19	24594876	103	0.306223
5	46015318	19	24596329	103	0.428762
5	46015430	19	24521762	103	0.483405
5	46015430	19	24521941	103	0.512161
5	46015430	19	24524473	103	0.55716
5	46015430	19	24529916	103	0.528935
5	46015430	19	24530404	103	0.420482
5	46015430	19	24531756	103	0.449334
5	46015430	19	24531962	103	0.481901
5	46015430	19	24532608	103	0.409856
5	46015430	19	24534053	103	0.381166
5	46015430	19	24536772	103	0.432271
5	46015430	19	24538234	103	0.338966
5	46015430	19	24538347	103	0.371864
5	46015430	19	24538853	103	0.553529
5	46015430	19	24542052	103	0.50369
5	46015430	19	24542053	103	0.50369
5	46015430	19	24542667	103	0.488276
5	46015430	19	24543711	103	0.53338
5	46015430	19	24547392	103	0.414854
5	46015430	19	24548046	103	0.534205
5	46015430	19	24548083	103	0.423364
5	46015430	19	24549046	103	0.508847
5	46015430	19	24550580	103	0.462656
5	46015430	19	24553004	103	0.589956
5	46015430	19	24557057	103	0.309055
5	46015430	19	24558343	103	0.312936
5	46015430	19	24558344	103	0.515993
5	46015430	19	24560664	103	0.451665
5	46015430	19	24560968	103	0.564776
5	46015430	19	24563978	103	0.500441
5	46015430	19	24565760	103	0.451665
5	46015430	19	24566993	103	0.444131
5	46015430	19	24568174	103	0.409056
5	46015430	19	24568542	103	0.508221
5	46015430	19	24569008	103	0.51807
5	46015430	19	24572166	103	0.4542
5	46015430	19	24577006	103	0.334352
5	46015430	19	24585400	103	0.436483
5	46015430	19	24594876	103	0.550157
5	46015430	19	24594958	103	0.461218
5	46015430	19	24596530	103	0.455481
5	46016563	19	24521762	103	0.300292
5	46016563	19	24529916	103	0.311929
5	46016563	19	24531756	103	0.342817
5	46016563	19	24534053	103	0.454792
5	46016563	19	24538234	103	0.320074
5	46016563	19	24538347	103	0.602749
5	46016563	19	24542052	103	0.350813
5	46016563	19	24542053	103	0.350813
5	46016563	19	24542667	103	0.320938
5	46016563	19	24543711	103	0.354479
5	46016563	19	24548046	103	0.314612
5	46016563	19	24549046	103	0.318756
5	46016563	19	24550580	103	0.350813
5	46016563	19	24553004	103	0.37482
5	46016563	19	24553199	103	0.513972
5	46016563	19	24557057	103	0.52283
5	46016563	19	24558343	103	0.411869
5	46016563	19	24560968	103	0.308155
5	46016563	19	24563978	103	0.315432
5	46016563	19	24569008	103	0.344304
5	46016563	19	24572166	103	0.303264
5	46016563	19	24594876	103	0.333179
5	46016563	19	24596329	103	0.538288
5	46016917	19	24521762	103	0.483405
5	46016917	19	24521941	103	0.512161
5	46016917	19	24524473	103	0.55716
5	46016917	19	24529916	103	0.528935
5	46016917	19	24530404	103	0.420482
5	46016917	19	24531756	103	0.449334
5	46016917	19	24531962	103	0.481901
5	46016917	19	24532608	103	0.409856
5	46016917	19	24534053	103	0.381166
5	46016917	19	24536772	103	0.432271
5	46016917	19	24538234	103	0.338966
5	46016917	19	24538347	103	0.371864
5	46016917	19	24538853	103	0.553529
5	46016917	19	24542052	103	0.50369
5	46016917	19	24542053	103	0.50369
5	46016917	19	24542667	103	0.488276
5	46016917	19	24543711	103	0.53338
5	46016917	19	24547392	103	0.414854
5	46016917	19	24548046	103	0.534205
5	46016917	19	24548083	103	0.423364
5	46016917	19	24549046	103	0.508847
5	46016917	19	24550580	103	0.462656
5	46016917	19	24553004	103	0.589956
5	46016917	19	24557057	103	0.309055
5	46016917	19	24558343	103	0.312936
5	46016917	19	24558344	103	0.515993
5	46016917	19	24560664	103	0.451665
5	46016917	19	24560968	103	0.564776
5	46016917	19	24563978	103	0.500441
5	46016917	19	24565760	103	0.451665
5	46016917	19	24566993	103	0.444131
5	46016917	19	24568174	103	0.409056
5	46016917	19	24568542	103	0.508221
5	46016917	19	24569008	103	0.51807
5	46016917	19	24572166	103	0.4542
5	46016917	19	24577006	103	0.334352
5	46016917	19	24585400	103	0.436483
5	46016917	19	24594876	103	0.550157
5	46016917	19	24594958	103	0.461218
5	46016917	19	24596530	103	0.455481
5	46017318	19	24521762	103	0.502296
5	46017318	19	24521941	103	0.513622
5	46017318	19	24524473	103	0.55818
5	46017318	19	24529916	103	0.53027
5	46017318	19	24530404	103	0.42848
5	46017318	19	24531756	103	0.458275
5	46017318	19	24531962	103	0.454486
5	46017318	19	24532608	103	0.372767
5	46017318	19	24534053	103	0.386716
5	46017318	19	24536772	103	0.436448
5	46017318	19	24538234	103	0.349188
5	46017318	19	24538347	103	0.382563
5	46017318	19	24538853	103	0.55584
5	46017318	19	24542052	103	0.520142
5	46017318	19	24542053	103	0.520142
5	46017318	19	24542667	103	0.506564
5	46017318	19	24543711	103	0.536498
5	46017318	19	24547392	103	0.423446
5	46017318	19	24548046	103	0.554213
5	46017318	19	24548083	103	0.439315
5	46017318	19	24549046	103	0.510972
5	46017318	19	24550580	103	0.478876
5	46017318	19	24553004	103	0.590962
5	46017318	19	24557057	103	0.318493
5	46017318	19	24558343	103	0.314373
5	46017318	19	24558344	103	0.519879
5	46017318	19	24560664	103	0.423446
5	46017318	19	24560968	103	0.566667
5	46017318	19	24563978	103	0.462924
5	46017318	19	24565760	103	0.460212
5	46017318	19	24566993	103	0.454575
5	46017318	19	24568174	103	0.386034
5	46017318	19	24568542	103	0.51248
5	46017318	19	24569008	103	0.497104
5	46017318	19	24572166	103	0.425516
5	46017318	19	24577006	103	0.337768
5	46017318	19	24585400	103	0.454312
5	46017318	19	24594876	103	0.554117
5	46017318	19	24594958	103	0.466086
5	46017318	19	24596530	103	0.47055
5	46017722	19	24521762	103	0.300292
5	46017722	19	24529916	103	0.311929
5	46017722	19	24531756	103	0.342817
5	46017722	19	24534053	103	0.454792
5	46017722	19	24538234	103	0.320074
5	46017722	19	24538347	103	0.602749
5	46017722	19	24542052	103	0.350813
5	46017722	19	24542053	103	0.350813
5	46017722	19	24542667	103	0.320938
5	46017722	19	24543711	103	0.354479
5	46017722	19	24548046	103	0.314612
5	46017722	19	24549046	103	0.318756
5	46017722	19	24550580	103	0.350813
5	46017722	19	24553004	103	0.37482
5	46017722	19	24553199	103	0.513972
5	46017722	19	24557057	103	0.52283
5	46017722	19	24558343	103	0.411869
5	46017722	19	24560968	103	0.308155
5	46017722	19	24563978	103	0.315432
5	46017722	19	24569008	103	0.344304
5	46017722	19	24572166	103	0.303264
5	46017722	19	24594876	103	0.333179
5	46017722	19	24596329	103	0.538288
5	46019005	19	24521762	103	0.483405
5	46019005	19	24521941	103	0.512161
5	46019005	19	24524473	103	0.55716
5	46019005	19	24529916	103	0.528935
5	46019005	19	24530404	103	0.420482
5	46019005	19	24531756	103	0.449334
5	46019005	19	24531962	103	0.481901
5	46019005	19	24532608	103	0.409856
5	46019005	19	24534053	103	0.381166
5	46019005	19	24536772	103	0.432271
5	46019005	19	24538234	103	0.338966
5	46019005	19	24538347	103	0.371864
5	46019005	19	24538853	103	0.553529
5	46019005	19	24542052	103	0.50369
5	46019005	19	24542053	103	0.50369
5	46019005	19	24542667	103	0.488276
5	46019005	19	24543711	103	0.53338
5	46019005	19	24547392	103	0.414854
5	46019005	19	24548046	103	0.534205
5	46019005	19	24548083	103	0.423364
5	46019005	19	24549046	103	0.508847
5	46019005	19	24550580	103	0.462656
5	46019005	19	24553004	103	0.589956
5	46019005	19	24557057	103	0.309055
5	46019005	19	24558343	103	0.312936
5	46019005	19	24558344	103	0.515993
5	46019005	19	24560664	103	0.451665
5	46019005	19	24560968	103	0.564776
5	46019005	19	24563978	103	0.500441
5	46019005	19	24565760	103	0.451665
5	46019005	19	24566993	103	0.444131
5	46019005	19	24568174	103	0.409056
5	46019005	19	24568542	103	0.508221
5	46019005	19	24569008	103	0.51807
5	46019005	19	24572166	103	0.4542
5	46019005	19	24577006	103	0.334352
5	46019005	19	24585400	103	0.436483
5	46019005	19	24594876	103	0.550157
5	46019005	19	24594958	103	0.461218
5	46019005	19	24596530	103	0.455481
5	46019167	19	24521762	103	0.483405
5	46019167	19	24521941	103	0.512161
5	46019167	19	24524473	103	0.55716
5	46019167	19	24529916	103	0.528935
5	46019167	19	24530404	103	0.420482
5	46019167	19	24531756	103	0.449334
5	46019167	19	24531962	103	0.481901
5	46019167	19	24532608	103	0.409856
5	46019167	19	24534053	103	0.381166
5	46019167	19	24536772	103	0.432271
5	46019167	19	24538234	103	0.338966
5	46019167	19	24538347	103	0.371864
5	46019167	19	24538853	103	0.553529
5	46019167	19	24542052	103	0.50369
5	46019167	19	24542053	103	0.50369
5	46019167	19	24542667	103	0.488276
5	46019167	19	24543711	103	0.53338
5	46019167	19	24547392	103	0.414854
5	46019167	19	24548046	103	0.534205
5	46019167	19	24548083	103	0.423364
5	46019167	19	24549046	103	0.508847
5	46019167	19	24550580	103	0.462656
5	46019167	19	24553004	103	0.589956
5	46019167	19	24557057	103	0.309055
5	46019167	19	24558343	103	0.312936
5	46019167	19	24558344	103	0.515993
5	46019167	19	24560664	103	0.451665
5	46019167	19	24560968	103	0.564776
5	46019167	19	24563978	103	0.500441
5	46019167	19	24565760	103	0.451665
5	46019167	19	24566993	103	0.444131
5	46019167	19	24568174	103	0.409056
5	46019167	19	24568542	103	0.508221
5	46019167	19	24569008	103	0.51807
5	46019167	19	24572166	103	0.4542
5	46019167	19	24577006	103	0.334352
5	46019167	19	24585400	103	0.436483
5	46019167	19	24594876	103	0.550157
5	46019167	19	24594958	103	0.461218
5	46019167	19	24596530	103	0.455481
5	46020792	19	24521762	103	0.483405
5	46020792	19	24521941	103	0.512161
5	46020792	19	24524473	103	0.55716
5	46020792	19	24529916	103	0.528935
5	46020792	19	24530404	103	0.420482
5	46020792	19	24531756	103	0.449334
5	46020792	19	24531962	103	0.481901
5	46020792	19	24532608	103	0.409856
5	46020792	19	24534053	103	0.381166
5	46020792	19	24536772	103	0.432271
5	46020792	19	24538234	103	0.338966
5	46020792	19	24538347	103	0.371864
5	46020792	19	24538853	103	0.553529
5	46020792	19	24542052	103	0.50369
5	46020792	19	24542053	103	0.50369
5	46020792	19	24542667	103	0.488276
5	46020792	19	24543711	103	0.53338
5	46020792	19	24547392	103	0.414854
5	46020792	19	24548046	103	0.534205
5	46020792	19	24548083	103	0.423364
5	46020792	19	24549046	103	0.508847
5	46020792	19	24550580	103	0.462656
5	46020792	19	24553004	103	0.589956
5	46020792	19	24557057	103	0.309055
5	46020792	19	24558343	103	0.312936
5	46020792	19	24558344	103	0.515993
5	46020792	19	24560664	103	0.451665
5	46020792	19	24560968	103	0.564776
5	46020792	19	24563978	103	0.500441
5	46020792	19	24565760	103	0.451665
5	46020792	19	24566993	103	0.444131
5	46020792	19	24568174	103	0.409056
5	46020792	19	24568542	103	0.508221
5	46020792	19	24569008	103	0.51807
5	46020792	19	24572166	103	0.4542
5	46020792	19	24577006	103	0.334352
5	46020792	19	24585400	103	0.436483
5	46020792	19	24594876	103	0.550157
5	46020792	19	24594958	103	0.461218
5	46020792	19	24596530	103	0.455481
5	46021520	19	24521762	103	0.483405
5	46021520	19	24521941	103	0.512161
5	46021520	19	24524473	103	0.55716
5	46021520	19	24529916	103	0.528935
5	46021520	19	24530404	103	0.420482
5	46021520	19	24531756	103	0.449334
5	46021520	19	24531962	103	0.481901
5	46021520	19	24532608	103	0.409856
5	46021520	19	24534053	103	0.381166
5	46021520	19	24536772	103	0.432271
5	46021520	19	24538234	103	0.338966
5	46021520	19	24538347	103	0.371864
5	46021520	19	24538853	103	0.553529
5	46021520	19	24542052	103	0.50369
5	46021520	19	24542053	103	0.50369
5	46021520	19	24542667	103	0.488276
5	46021520	19	24543711	103	0.53338
5	46021520	19	24547392	103	0.414854
5	46021520	19	24548046	103	0.534205
5	46021520	19	24548083	103	0.423364
5	46021520	19	24549046	103	0.508847
5	46021520	19	24550580	103	0.462656
5	46021520	19	24553004	103	0.589956
5	46021520	19	24557057	103	0.309055
5	46021520	19	24558343	103	0.312936
5	46021520	19	24558344	103	0.515993
5	46021520	19	24560664	103	0.451665
5	46021520	19	24560968	103	0.564776
5	46021520	19	24563978	103	0.500441
5	46021520	19	24565760	103	0.451665
5	46021520	19	24566993	103	0.444131
5	46021520	19	24568174	103	0.409056
5	46021520	19	24568542	103	0.508221
5	46021520	19	24569008	103	0.51807
5	46021520	19	24572166	103	0.4542
5	46021520	19	24577006	103	0.334352
5	46021520	19	24585400	103	0.436483
5	46021520	19	24594876	103	0.550157
5	46021520	19	24594958	103	0.461218
5	46021520	19	24596530	103	0.455481
5	46021527	19	24521762	103	0.502296
5	46021527	19	24521941	103	0.513622
5	46021527	19	24524473	103	0.55818
5	46021527	19	24529916	103	0.53027
5	46021527	19	24530404	103	0.42848
5	46021527	19	24531756	103	0.458275
5	46021527	19	24531962	103	0.454486
5	46021527	19	24532608	103	0.372767
5	46021527	19	24534053	103	0.386716
5	46021527	19	24536772	103	0.436448
5	46021527	19	24538234	103	0.349188
5	46021527	19	24538347	103	0.382563
5	46021527	19	24538853	103	0.55584
5	46021527	19	24542052	103	0.520142
5	46021527	19	24542053	103	0.520142
5	46021527	19	24542667	103	0.506564
5	46021527	19	24543711	103	0.536498
5	46021527	19	24547392	103	0.423446
5	46021527	19	24548046	103	0.554213
5	46021527	19	24548083	103	0.439315
5	46021527	19	24549046	103	0.510972
5	46021527	19	24550580	103	0.478876
5	46021527	19	24553004	103	0.590962
5	46021527	19	24557057	103	0.318493
5	46021527	19	24558343	103	0.314373
5	46021527	19	24558344	103	0.519879
5	46021527	19	24560664	103	0.423446
5	46021527	19	24560968	103	0.566667
5	46021527	19	24563978	103	0.462924
5	46021527	19	24565760	103	0.460212
5	46021527	19	24566993	103	0.454575
5	46021527	19	24568174	103	0.386034
5	46021527	19	24568542	103	0.51248
5	46021527	19	24569008	103	0.497104
5	46021527	19	24572166	103	0.425516
5	46021527	19	24577006	103	0.337768
5	46021527	19	24585400	103	0.454312
5	46021527	19	24594876	103	0.554117
5	46021527	19	24594958	103	0.466086
5	46021527	19	24596530	103	0.47055
5	46021691	19	24531756	103	0.324052
5	46021691	19	24534053	103	0.42666
5	46021691	19	24538234	103	0.302088
5	46021691	19	24538347	103	0.576651
5	46021691	19	24542052	103	0.335092
5	46021691	19	24542053	103	0.335092
5	46021691	19	24542667	103	0.307717
5	46021691	19	24543711	103	0.327972
5	46021691	19	24548046	103	0.301114
5	46021691	19	24550580	103	0.335092
5	46021691	19	24553004	103	0.344753
5	46021691	19	24553199	103	0.487309
5	46021691	19	24557057	103	0.497849
5	46021691	19	24558343	103	0.417338
5	46021691	19	24569008	103	0.33245
5	46021691	19	24594876	103	0.308925
5	46021691	19	24596329	103	0.55186
5	46024157	19	24534053	103	0.45104
5	46024157	19	24538347	103	0.515727
5	46024157	19	24542052	103	0.321922
5	46024157	19	24542053	103	0.321922
5	46024157	19	24543711	103	0.399394
5	46024157	19	24546216	103	0.32833
5	46024157	19	24549046	103	0.315564
5	46024157	19	24553004	103	0.319022
5	46024157	19	24553199	103	0.648947
5	46024157	19	24557057	103	0.465055
5	46024157	19	24558343	103	0.389145
5	46024157	19	24560664	103	0.312634
5	46024157	19	24563978	103	0.315731
5	46024157	19	24572166	103	0.300721
5	46024157	19	24596329	103	0.405202
5	46026032	19	24521762	103	0.483405
5	46026032	19	24521941	103	0.512161
5	46026032	19	24524473	103	0.55716
5	46026032	19	24529916	103	0.528935
5	46026032	19	24530404	103	0.420482
5	46026032	19	24531756	103	0.449334
5	46026032	19	24531962	103	0.481901
5	46026032	19	24532608	103	0.409856
5	46026032	19	24534053	103	0.381166
5	46026032	19	24536772	103	0.432271
5	46026032	19	24538234	103	0.338966
5	46026032	19	24538347	103	0.371864
5	46026032	19	24538853	103	0.553529
5	46026032	19	24542052	103	0.50369
5	46026032	19	24542053	103	0.50369
5	46026032	19	24542667	103	0.488276
5	46026032	19	24543711	103	0.53338
5	46026032	19	24547392	103	0.414854
5	46026032	19	24548046	103	0.534205
5	46026032	19	24548083	103	0.423364
5	46026032	19	24549046	103	0.508847
5	46026032	19	24550580	103	0.462656
5	46026032	19	24553004	103	0.589956
5	46026032	19	24557057	103	0.309055
5	46026032	19	24558343	103	0.312936
5	46026032	19	24558344	103	0.515993
5	46026032	19	24560664	103	0.451665
5	46026032	19	24560968	103	0.564776
5	46026032	19	24563978	103	0.500441
5	46026032	19	24565760	103	0.451665
5	46026032	19	24566993	103	0.444131
5	46026032	19	24568174	103	0.409056
5	46026032	19	24568542	103	0.508221
5	46026032	19	24569008	103	0.51807
5	46026032	19	24572166	103	0.4542
5	46026032	19	24577006	103	0.334352
5	46026032	19	24585400	103	0.436483
5	46026032	19	24594876	103	0.550157
5	46026032	19	24594958	103	0.461218
5	46026032	19	24596530	103	0.455481
5	46026057	19	24521762	103	0.483405
5	46026057	19	24521941	103	0.512161
5	46026057	19	24524473	103	0.55716
5	46026057	19	24529916	103	0.528935
5	46026057	19	24530404	103	0.420482
5	46026057	19	24531756	103	0.449334
5	46026057	19	24531962	103	0.481901
5	46026057	19	24532608	103	0.409856
5	46026057	19	24534053	103	0.381166
5	46026057	19	24536772	103	0.432271
5	46026057	19	24538234	103	0.338966
5	46026057	19	24538347	103	0.371864
5	46026057	19	24538853	103	0.553529
5	46026057	19	24542052	103	0.50369
5	46026057	19	24542053	103	0.50369
5	46026057	19	24542667	103	0.488276
5	46026057	19	24543711	103	0.53338
5	46026057	19	24547392	103	0.414854
5	46026057	19	24548046	103	0.534205
5	46026057	19	24548083	103	0.423364
5	46026057	19	24549046	103	0.508847
5	46026057	19	24550580	103	0.462656
5	46026057	19	24553004	103	0.589956
5	46026057	19	24557057	103	0.309055
5	46026057	19	24558343	103	0.312936
5	46026057	19	24558344	103	0.515993
5	46026057	19	24560664	103	0.451665
5	46026057	19	24560968	103	0.564776
5	46026057	19	24563978	103	0.500441
5	46026057	19	24565760	103	0.451665
5	46026057	19	24566993	103	0.444131
5	46026057	19	24568174	103	0.409056
5	46026057	19	24568542	103	0.508221
5	46026057	19	24569008	103	0.51807
5	46026057	19	24572166	103	0.4542
5	46026057	19	24577006	103	0.334352
5	46026057	19	24585400	103	0.436483
5	46026057	19	24594876	103	0.550157
5	46026057	19	24594958	103	0.461218
5	46026057	19	24596530	103	0.455481
5	46027839	19	24521762	103	0.300292
5	46027839	19	24529916	103	0.311929
5	46027839	19	24531756	103	0.342817
5	46027839	19	24534053	103	0.454792
5	46027839	19	24538234	103	0.320074
5	46027839	19	24538347	103	0.602749
5	46027839	19	24542052	103	0.350813
5	46027839	19	24542053	103	0.350813
5	46027839	19	24542667	103	0.320938
5	46027839	19	24543711	103	0.354479
5	46027839	19	24548046	103	0.314612
5	46027839	19	24549046	103	0.318756
5	46027839	19	24550580	103	0.350813
5	46027839	19	24553004	103	0.37482
5	46027839	19	24553199	103	0.513972
5	46027839	19	24557057	103	0.52283
5	46027839	19	24558343	103	0.411869
5	46027839	19	24560968	103	0.308155
5	46027839	19	24563978	103	0.315432
5	46027839	19	24569008	103	0.344304
5	46027839	19	24572166	103	0.303264
5	46027839	19	24594876	103	0.333179
5	46027839	19	24596329	103	0.538288
5	46028041	19	24521762	103	0.483405
5	46028041	19	24521941	103	0.512161
5	46028041	19	24524473	103	0.55716
5	46028041	19	24529916	103	0.528935
5	46028041	19	24530404	103	0.420482
5	46028041	19	24531756	103	0.449334
5	46028041	19	24531962	103	0.481901
5	46028041	19	24532608	103	0.409856
5	46028041	19	24534053	103	0.381166
5	46028041	19	24536772	103	0.432271
5	46028041	19	24538234	103	0.338966
5	46028041	19	24538347	103	0.371864
5	46028041	19	24538853	103	0.553529
5	46028041	19	24542052	103	0.50369
5	46028041	19	24542053	103	0.50369
5	46028041	19	24542667	103	0.488276
5	46028041	19	24543711	103	0.53338
5	46028041	19	24547392	103	0.414854
5	46028041	19	24548046	103	0.534205
5	46028041	19	24548083	103	0.423364
5	46028041	19	24549046	103	0.508847
5	46028041	19	24550580	103	0.462656
5	46028041	19	24553004	103	0.589956
5	46028041	19	24557057	103	0.309055
5	46028041	19	24558343	103	0.312936
5	46028041	19	24558344	103	0.515993
5	46028041	19	24560664	103	0.451665
5	46028041	19	24560968	103	0.564776
5	46028041	19	24563978	103	0.500441
5	46028041	19	24565760	103	0.451665
5	46028041	19	24566993	103	0.444131
5	46028041	19	24568174	103	0.409056
5	46028041	19	24568542	103	0.508221
5	46028041	19	24569008	103	0.51807
5	46028041	19	24572166	103	0.4542
5	46028041	19	24577006	103	0.334352
5	46028041	19	24585400	103	0.436483
5	46028041	19	24594876	103	0.550157
5	46028041	19	24594958	103	0.461218
5	46028041	19	24596530	103	0.455481
5	46030598	19	24521762	103	0.300292
5	46030598	19	24529916	103	0.311929
5	46030598	19	24531756	103	0.342817
5	46030598	19	24534053	103	0.454792
5	46030598	19	24538234	103	0.320074
5	46030598	19	24538347	103	0.602749
5	46030598	19	24542052	103	0.350813
5	46030598	19	24542053	103	0.350813
5	46030598	19	24542667	103	0.320938
5	46030598	19	24543711	103	0.354479
5	46030598	19	24548046	103	0.314612
5	46030598	19	24549046	103	0.318756
5	46030598	19	24550580	103	0.350813
5	46030598	19	24553004	103	0.37482
5	46030598	19	24553199	103	0.513972
5	46030598	19	24557057	103	0.52283
5	46030598	19	24558343	103	0.411869
5	46030598	19	24560968	103	0.308155
5	46030598	19	24563978	103	0.315432
5	46030598	19	24569008	103	0.344304
5	46030598	19	24572166	103	0.303264
5	46030598	19	24594876	103	0.333179
5	46030598	19	24596329	103	0.538288
5	46030756	19	24534053	103	0.45104
5	46030756	19	24538347	103	0.515727
5	46030756	19	24542052	103	0.321922
5	46030756	19	24542053	103	0.321922
5	46030756	19	24543711	103	0.399394
5	46030756	19	24546216	103	0.32833
5	46030756	19	24549046	103	0.315564
5	46030756	19	24553004	103	0.319022
5	46030756	19	24553199	103	0.648947
5	46030756	19	24557057	103	0.465055
5	46030756	19	24558343	103	0.389145
5	46030756	19	24560664	103	0.312634
5	46030756	19	24563978	103	0.315731
5	46030756	19	24572166	103	0.300721
5	46030756	19	24596329	103	0.405202
5	46030777	19	24521762	103	0.483405
5	46030777	19	24521941	103	0.512161
5	46030777	19	24524473	103	0.55716
5	46030777	19	24529916	103	0.528935
5	46030777	19	24530404	103	0.420482
5	46030777	19	24531756	103	0.449334
5	46030777	19	24531962	103	0.481901
5	46030777	19	24532608	103	0.409856
5	46030777	19	24534053	103	0.381166
5	46030777	19	24536772	103	0.432271
5	46030777	19	24538234	103	0.338966
5	46030777	19	24538347	103	0.371864
5	46030777	19	24538853	103	0.553529
5	46030777	19	24542052	103	0.50369
5	46030777	19	24542053	103	0.50369
5	46030777	19	24542667	103	0.488276
5	46030777	19	24543711	103	0.53338
5	46030777	19	24547392	103	0.414854
5	46030777	19	24548046	103	0.534205
5	46030777	19	24548083	103	0.423364
5	46030777	19	24549046	103	0.508847
5	46030777	19	24550580	103	0.462656
5	46030777	19	24553004	103	0.589956
5	46030777	19	24557057	103	0.309055
5	46030777	19	24558343	103	0.312936
5	46030777	19	24558344	103	0.515993
5	46030777	19	24560664	103	0.451665
5	46030777	19	24560968	103	0.564776
5	46030777	19	24563978	103	0.500441
5	46030777	19	24565760	103	0.451665
5	46030777	19	24566993	103	0.444131
5	46030777	19	24568174	103	0.409056
5	46030777	19	24568542	103	0.508221
5	46030777	19	24569008	103	0.51807
5	46030777	19	24572166	103	0.4542
5	46030777	19	24577006	103	0.334352
5	46030777	19	24585400	103	0.436483
5	46030777	19	24594876	103	0.550157
5	46030777	19	24594958	103	0.461218
5	46030777	19	24596530	103	0.455481
5	46031086	19	24521762	103	0.312044
5	46031086	19	24521941	103	0.503832
5	46031086	19	24524473	103	0.544879
5	46031086	19	24529916	103	0.381444
5	46031086	19	24531756	103	0.31714
5	46031086	19	24531962	103	0.449354
5	46031086	19	24532608	103	0.402055
5	46031086	19	24534053	103	0.359482
5	46031086	19	24536772	103	0.364331
5	46031086	19	24538853	103	0.559549
5	46031086	19	24542052	103	0.314455
5	46031086	19	24542053	103	0.314455
5	46031086	19	24542667	103	0.38726
5	46031086	19	24543711	103	0.510345
5	46031086	19	24547392	103	0.305795
5	46031086	19	24548046	103	0.320206
5	46031086	19	24549046	103	0.514382
5	46031086	19	24550580	103	0.314455
5	46031086	19	24553004	103	0.497038
5	46031086	19	24558344	103	0.503497
5	46031086	19	24560664	103	0.397241
5	46031086	19	24560968	103	0.485469
5	46031086	19	24563978	103	0.476278
5	46031086	19	24565760	103	0.397241
5	46031086	19	24566993	103	0.317951
5	46031086	19	24568542	103	0.463925
5	46031086	19	24569008	103	0.303149
5	46031086	19	24572166	103	0.363593
5	46031086	19	24577006	103	0.34732
5	46031086	19	24585400	103	0.30446
5	46031086	19	24594876	103	0.539091
5	46031086	19	24594958	103	0.461945
5	46031086	19	24596530	103	0.332693
5	46031926	19	24521762	103	0.502296
5	46031926	19	24521941	103	0.513622
5	46031926	19	24524473	103	0.55818
5	46031926	19	24529916	103	0.53027
5	46031926	19	24530404	103	0.42848
5	46031926	19	24531756	103	0.458275
5	46031926	19	24531962	103	0.454486
5	46031926	19	24532608	103	0.372767
5	46031926	19	24534053	103	0.386716
5	46031926	19	24536772	103	0.436448
5	46031926	19	24538234	103	0.349188
5	46031926	19	24538347	103	0.382563
5	46031926	19	24538853	103	0.55584
5	46031926	19	24542052	103	0.520142
5	46031926	19	24542053	103	0.520142
5	46031926	19	24542667	103	0.506564
5	46031926	19	24543711	103	0.536498
5	46031926	19	24547392	103	0.423446
5	46031926	19	24548046	103	0.554213
5	46031926	19	24548083	103	0.439315
5	46031926	19	24549046	103	0.510972
5	46031926	19	24550580	103	0.478876
5	46031926	19	24553004	103	0.590962
5	46031926	19	24557057	103	0.318493
5	46031926	19	24558343	103	0.314373
5	46031926	19	24558344	103	0.519879
5	46031926	19	24560664	103	0.423446
5	46031926	19	24560968	103	0.566667
5	46031926	19	24563978	103	0.462924
5	46031926	19	24565760	103	0.460212
5	46031926	19	24566993	103	0.454575
5	46031926	19	24568174	103	0.386034
5	46031926	19	24568542	103	0.51248
5	46031926	19	24569008	103	0.497104
5	46031926	19	24572166	103	0.425516
5	46031926	19	24577006	103	0.337768
5	46031926	19	24585400	103	0.454312
5	46031926	19	24594876	103	0.554117
5	46031926	19	24594958	103	0.466086
5	46031926	19	24596530	103	0.47055
5	46032463	19	24521762	103	0.483405
5	46032463	19	24521941	103	0.512161
5	46032463	19	24524473	103	0.55716
5	46032463	19	24529916	103	0.528935
5	46032463	19	24530404	103	0.420482
5	46032463	19	24531756	103	0.449334
5	46032463	19	24531962	103	0.481901
5	46032463	19	24532608	103	0.409856
5	46032463	19	24534053	103	0.381166
5	46032463	19	24536772	103	0.432271
5	46032463	19	24538234	103	0.338966
5	46032463	19	24538347	103	0.371864
5	46032463	19	24538853	103	0.553529
5	46032463	19	24542052	103	0.50369
5	46032463	19	24542053	103	0.50369
5	46032463	19	24542667	103	0.488276
5	46032463	19	24543711	103	0.53338
5	46032463	19	24547392	103	0.414854
5	46032463	19	24548046	103	0.534205
5	46032463	19	24548083	103	0.423364
5	46032463	19	24549046	103	0.508847
5	46032463	19	24550580	103	0.462656
5	46032463	19	24553004	103	0.589956
5	46032463	19	24557057	103	0.309055
5	46032463	19	24558343	103	0.312936
5	46032463	19	24558344	103	0.515993
5	46032463	19	24560664	103	0.451665
5	46032463	19	24560968	103	0.564776
5	46032463	19	24563978	103	0.500441
5	46032463	19	24565760	103	0.451665
5	46032463	19	24566993	103	0.444131
5	46032463	19	24568174	103	0.409056
5	46032463	19	24568542	103	0.508221
5	46032463	19	24569008	103	0.51807
5	46032463	19	24572166	103	0.4542
5	46032463	19	24577006	103	0.334352
5	46032463	19	24585400	103	0.436483
5	46032463	19	24594876	103	0.550157
5	46032463	19	24594958	103	0.461218
5	46032463	19	24596530	103	0.455481
5	46034263	19	24521762	103	0.301252
5	46034263	19	24529916	103	0.325044
5	46034263	19	24531756	103	0.347518
5	46034263	19	24534053	103	0.464359
5	46034263	19	24538234	103	0.324939
5	46034263	19	24538347	103	0.603987
5	46034263	19	24542052	103	0.352073
5	46034263	19	24542053	103	0.352073
5	46034263	19	24542667	103	0.320912
5	46034263	19	24543711	103	0.366698
5	46034263	19	24548046	103	0.315131
5	46034263	19	24549046	103	0.330919
5	46034263	19	24550580	103	0.352073
5	46034263	19	24553004	103	0.389881
5	46034263	19	24553199	103	0.519514
5	46034263	19	24557057	103	0.485943
5	46034263	19	24558343	103	0.433391
5	46034263	19	24560968	103	0.321734
5	46034263	19	24563978	103	0.328039
5	46034263	19	24568542	103	0.310578
5	46034263	19	24569008	103	0.341931
5	46034263	19	24572166	103	0.310044
5	46034263	19	24594876	103	0.343973
5	46034263	19	24596329	103	0.544452
5	46034316	19	24521762	103	0.502296
5	46034316	19	24521941	103	0.513622
5	46034316	19	24524473	103	0.55818
5	46034316	19	24529916	103	0.53027
5	46034316	19	24530404	103	0.42848
5	46034316	19	24531756	103	0.458275
5	46034316	19	24531962	103	0.454486
5	46034316	19	24532608	103	0.372767
5	46034316	19	24534053	103	0.386716
5	46034316	19	24536772	103	0.436448
5	46034316	19	24538234	103	0.349188
5	46034316	19	24538347	103	0.382563
5	46034316	19	24538853	103	0.55584
5	46034316	19	24542052	103	0.520142
5	46034316	19	24542053	103	0.520142
5	46034316	19	24542667	103	0.506564
5	46034316	19	24543711	103	0.536498
5	46034316	19	24547392	103	0.423446
5	46034316	19	24548046	103	0.554213
5	46034316	19	24548083	103	0.439315
5	46034316	19	24549046	103	0.510972
5	46034316	19	24550580	103	0.478876
5	46034316	19	24553004	103	0.590962
5	46034316	19	24557057	103	0.318493
5	46034316	19	24558343	103	0.314373
5	46034316	19	24558344	103	0.519879
5	46034316	19	24560664	103	0.423446
5	46034316	19	24560968	103	0.566667
5	46034316	19	24563978	103	0.462924
5	46034316	19	24565760	103	0.460212
5	46034316	19	24566993	103	0.454575
5	46034316	19	24568174	103	0.386034
5	46034316	19	24568542	103	0.51248
5	46034316	19	24569008	103	0.497104
5	46034316	19	24572166	103	0.425516
5	46034316	19	24577006	103	0.337768
5	46034316	19	24585400	103	0.454312
5	46034316	19	24594876	103	0.554117
5	46034316	19	24594958	103	0.466086
5	46034316	19	24596530	103	0.47055
5	46034363	19	24521762	103	0.502296
5	46034363	19	24521941	103	0.513622
5	46034363	19	24524473	103	0.55818
5	46034363	19	24529916	103	0.53027
5	46034363	19	24530404	103	0.42848
5	46034363	19	24531756	103	0.458275
5	46034363	19	24531962	103	0.454486
5	46034363	19	24532608	103	0.372767
5	46034363	19	24534053	103	0.386716
5	46034363	19	24536772	103	0.436448
5	46034363	19	24538234	103	0.349188
5	46034363	19	24538347	103	0.382563
5	46034363	19	24538853	103	0.55584
5	46034363	19	24542052	103	0.520142
5	46034363	19	24542053	103	0.520142
5	46034363	19	24542667	103	0.506564
5	46034363	19	24543711	103	0.536498
5	46034363	19	24547392	103	0.423446
5	46034363	19	24548046	103	0.554213
5	46034363	19	24548083	103	0.439315
5	46034363	19	24549046	103	0.510972
5	46034363	19	24550580	103	0.478876
5	46034363	19	24553004	103	0.590962
5	46034363	19	24557057	103	0.318493
5	46034363	19	24558343	103	0.314373
5	46034363	19	24558344	103	0.519879
5	46034363	19	24560664	103	0.423446
5	46034363	19	24560968	103	0.566667
5	46034363	19	24563978	103	0.462924
5	46034363	19	24565760	103	0.460212
5	46034363	19	24566993	103	0.454575
5	46034363	19	24568174	103	0.386034
5	46034363	19	24568542	103	0.51248
5	46034363	19	24569008	103	0.497104
5	46034363	19	24572166	103	0.425516
5	46034363	19	24577006	103	0.337768
5	46034363	19	24585400	103	0.454312
5	46034363	19	24594876	103	0.554117
5	46034363	19	24594958	103	0.466086
5	46034363	19	24596530	103	0.47055
5	46034492	19	24521762	103	0.483405
5	46034492	19	24521941	103	0.512161
5	46034492	19	24524473	103	0.55716
5	46034492	19	24529916	103	0.528935
5	46034492	19	24530404	103	0.420482
5	46034492	19	24531756	103	0.449334
5	46034492	19	24531962	103	0.481901
5	46034492	19	24532608	103	0.409856
5	46034492	19	24534053	103	0.381166
5	46034492	19	24536772	103	0.432271
5	46034492	19	24538234	103	0.338966
5	46034492	19	24538347	103	0.371864
5	46034492	19	24538853	103	0.553529
5	46034492	19	24542052	103	0.50369
5	46034492	19	24542053	103	0.50369
5	46034492	19	24542667	103	0.488276
5	46034492	19	24543711	103	0.53338
5	46034492	19	24547392	103	0.414854
5	46034492	19	24548046	103	0.534205
5	46034492	19	24548083	103	0.423364
5	46034492	19	24549046	103	0.508847
5	46034492	19	24550580	103	0.462656
5	46034492	19	24553004	103	0.589956
5	46034492	19	24557057	103	0.309055
5	46034492	19	24558343	103	0.312936
5	46034492	19	24558344	103	0.515993
5	46034492	19	24560664	103	0.451665
5	46034492	19	24560968	103	0.564776
5	46034492	19	24563978	103	0.500441
5	46034492	19	24565760	103	0.451665
5	46034492	19	24566993	103	0.444131
5	46034492	19	24568174	103	0.409056
5	46034492	19	24568542	103	0.508221
5	46034492	19	24569008	103	0.51807
5	46034492	19	24572166	103	0.4542
5	46034492	19	24577006	103	0.334352
5	46034492	19	24585400	103	0.436483
5	46034492	19	24594876	103	0.550157
5	46034492	19	24594958	103	0.461218
5	46034492	19	24596530	103	0.455481
5	46035780	19	24521762	103	0.487666
5	46035780	19	24521941	103	0.490773
5	46035780	19	24524473	103	0.579993
5	46035780	19	24529916	103	0.507017
5	46035780	19	24530404	103	0.42947
5	46035780	19	24531756	103	0.423131
5	46035780	19	24531962	103	0.452567
5	46035780	19	24532608	103	0.432079
5	46035780	19	24534053	103	0.360903
5	46035780	19	24536772	103	0.411346
5	46035780	19	24538234	103	0.347924
5	46035780	19	24538347	103	0.380644
5	46035780	19	24538853	103	0.529697
5	46035780	19	24542052	103	0.509072
5	46035780	19	24542053	103	0.509072
5	46035780	19	24542667	103	0.491674
5	46035780	19	24543711	103	0.509546
5	46035780	19	24547392	103	0.390337
5	46035780	19	24548046	103	0.537923
5	46035780	19	24548083	103	0.428971
5	46035780	19	24549046	103	0.486939
5	46035780	19	24550580	103	0.468165
5	46035780	19	24553004	103	0.612371
5	46035780	19	24557057	103	0.318439
5	46035780	19	24558344	103	0.492087
5	46035780	19	24560664	103	0.4627
5	46035780	19	24560968	103	0.540918
5	46035780	19	24563978	103	0.519259
5	46035780	19	24565760	103	0.4627
5	46035780	19	24566993	103	0.453391
5	46035780	19	24568174	103	0.380656
5	46035780	19	24568542	103	0.484254
5	46035780	19	24569008	103	0.518918
5	46035780	19	24572166	103	0.465618
5	46035780	19	24577006	103	0.317987
5	46035780	19	24585400	103	0.441211
5	46035780	19	24594876	103	0.524846
5	46035780	19	24594958	103	0.438491
5	46035780	19	24596329	103	0.303835
5	46035780	19	24596530	103	0.4616
5	46035901	19	24521762	103	0.502296
5	46035901	19	24521941	103	0.513622
5	46035901	19	24524473	103	0.55818
5	46035901	19	24529916	103	0.53027
5	46035901	19	24530404	103	0.42848
5	46035901	19	24531756	103	0.458275
5	46035901	19	24531962	103	0.454486
5	46035901	19	24532608	103	0.372767
5	46035901	19	24534053	103	0.386716
5	46035901	19	24536772	103	0.436448
5	46035901	19	24538234	103	0.349188
5	46035901	19	24538347	103	0.382563
5	46035901	19	24538853	103	0.55584
5	46035901	19	24542052	103	0.520142
5	46035901	19	24542053	103	0.520142
5	46035901	19	24542667	103	0.506564
5	46035901	19	24543711	103	0.536498
5	46035901	19	24547392	103	0.423446
5	46035901	19	24548046	103	0.554213
5	46035901	19	24548083	103	0.439315
5	46035901	19	24549046	103	0.510972
5	46035901	19	24550580	103	0.478876
5	46035901	19	24553004	103	0.590962
5	46035901	19	24557057	103	0.318493
5	46035901	19	24558343	103	0.314373
5	46035901	19	24558344	103	0.519879
5	46035901	19	24560664	103	0.423446
5	46035901	19	24560968	103	0.566667
5	46035901	19	24563978	103	0.462924
5	46035901	19	24565760	103	0.460212
5	46035901	19	24566993	103	0.454575
5	46035901	19	24568174	103	0.386034
5	46035901	19	24568542	103	0.51248
5	46035901	19	24569008	103	0.497104
5	46035901	19	24572166	103	0.425516
5	46035901	19	24577006	103	0.337768
5	46035901	19	24585400	103	0.454312
5	46035901	19	24594876	103	0.554117
5	46035901	19	24594958	103	0.466086
5	46035901	19	24596530	103	0.47055
5	46036554	19	24521762	103	0.483405
5	46036554	19	24521941	103	0.512161
5	46036554	19	24524473	103	0.55716
5	46036554	19	24529916	103	0.528935
5	46036554	19	24530404	103	0.420482
5	46036554	19	24531756	103	0.449334
5	46036554	19	24531962	103	0.481901
5	46036554	19	24532608	103	0.409856
5	46036554	19	24534053	103	0.381166
5	46036554	19	24536772	103	0.432271
5	46036554	19	24538234	103	0.338966
5	46036554	19	24538347	103	0.371864
5	46036554	19	24538853	103	0.553529
5	46036554	19	24542052	103	0.50369
5	46036554	19	24542053	103	0.50369
5	46036554	19	24542667	103	0.488276
5	46036554	19	24543711	103	0.53338
5	46036554	19	24547392	103	0.414854
5	46036554	19	24548046	103	0.534205
5	46036554	19	24548083	103	0.423364
5	46036554	19	24549046	103	0.508847
5	46036554	19	24550580	103	0.462656
5	46036554	19	24553004	103	0.589956
5	46036554	19	24557057	103	0.309055
5	46036554	19	24558343	103	0.312936
5	46036554	19	24558344	103	0.515993
5	46036554	19	24560664	103	0.451665
5	46036554	19	24560968	103	0.564776
5	46036554	19	24563978	103	0.500441
5	46036554	19	24565760	103	0.451665
5	46036554	19	24566993	103	0.444131
5	46036554	19	24568174	103	0.409056
5	46036554	19	24568542	103	0.508221
5	46036554	19	24569008	103	0.51807
5	46036554	19	24572166	103	0.4542
5	46036554	19	24577006	103	0.334352
5	46036554	19	24585400	103	0.436483
5	46036554	19	24594876	103	0.550157
5	46036554	19	24594958	103	0.461218
5	46036554	19	24596530	103	0.455481
5	46036618	19	24531756	103	0.304202
5	46036618	19	24534053	103	0.423412
5	46036618	19	24538347	103	0.549576
5	46036618	19	24543711	103	0.32926
5	46036618	19	24553004	103	0.353231
5	46036618	19	24553199	103	0.473172
5	46036618	19	24557057	103	0.475916
5	46036618	19	24558343	103	0.396488
5	46036618	19	24594876	103	0.306066
5	46036618	19	24596329	103	0.499195
5	46036965	19	24521762	103	0.483405
5	46036965	19	24521941	103	0.512161
5	46036965	19	24524473	103	0.55716
5	46036965	19	24529916	103	0.528935
5	46036965	19	24530404	103	0.420482
5	46036965	19	24531756	103	0.449334
5	46036965	19	24531962	103	0.481901
5	46036965	19	24532608	103	0.409856
5	46036965	19	24534053	103	0.381166
5	46036965	19	24536772	103	0.432271
5	46036965	19	24538234	103	0.338966
5	46036965	19	24538347	103	0.371864
5	46036965	19	24538853	103	0.553529
5	46036965	19	24542052	103	0.50369
5	46036965	19	24542053	103	0.50369
5	46036965	19	24542667	103	0.488276
5	46036965	19	24543711	103	0.53338
5	46036965	19	24547392	103	0.414854
5	46036965	19	24548046	103	0.534205
5	46036965	19	24548083	103	0.423364
5	46036965	19	24549046	103	0.508847
5	46036965	19	24550580	103	0.462656
5	46036965	19	24553004	103	0.589956
5	46036965	19	24557057	103	0.309055
5	46036965	19	24558343	103	0.312936
5	46036965	19	24558344	103	0.515993
5	46036965	19	24560664	103	0.451665
5	46036965	19	24560968	103	0.564776
5	46036965	19	24563978	103	0.500441
5	46036965	19	24565760	103	0.451665
5	46036965	19	24566993	103	0.444131
5	46036965	19	24568174	103	0.409056
5	46036965	19	24568542	103	0.508221
5	46036965	19	24569008	103	0.51807
5	46036965	19	24572166	103	0.4542
5	46036965	19	24577006	103	0.334352
5	46036965	19	24585400	103	0.436483
5	46036965	19	24594876	103	0.550157
5	46036965	19	24594958	103	0.461218
5	46036965	19	24596530	103	0.455481
5	46038106	19	24521762	103	0.483405
5	46038106	19	24521941	103	0.512161
5	46038106	19	24524473	103	0.55716
5	46038106	19	24529916	103	0.528935
5	46038106	19	24530404	103	0.420482
5	46038106	19	24531756	103	0.449334
5	46038106	19	24531962	103	0.481901
5	46038106	19	24532608	103	0.409856
5	46038106	19	24534053	103	0.381166
5	46038106	19	24536772	103	0.432271
5	46038106	19	24538234	103	0.338966
5	46038106	19	24538347	103	0.371864
5	46038106	19	24538853	103	0.553529
5	46038106	19	24542052	103	0.50369
5	46038106	19	24542053	103	0.50369
5	46038106	19	24542667	103	0.488276
5	46038106	19	24543711	103	0.53338
5	46038106	19	24547392	103	0.414854
5	46038106	19	24548046	103	0.534205
5	46038106	19	24548083	103	0.423364
5	46038106	19	24549046	103	0.508847
5	46038106	19	24550580	103	0.462656
5	46038106	19	24553004	103	0.589956
5	46038106	19	24557057	103	0.309055
5	46038106	19	24558343	103	0.312936
5	46038106	19	24558344	103	0.515993
5	46038106	19	24560664	103	0.451665
5	46038106	19	24560968	103	0.564776
5	46038106	19	24563978	103	0.500441
5	46038106	19	24565760	103	0.451665
5	46038106	19	24566993	103	0.444131
5	46038106	19	24568174	103	0.409056
5	46038106	19	24568542	103	0.508221
5	46038106	19	24569008	103	0.51807
5	46038106	19	24572166	103	0.4542
5	46038106	19	24577006	103	0.334352
5	46038106	19	24585400	103	0.436483
5	46038106	19	24594876	103	0.550157
5	46038106	19	24594958	103	0.461218
5	46038106	19	24596530	103	0.455481
5	46039782	19	24521762	103	0.502296
5	46039782	19	24521941	103	0.513622
5	46039782	19	24524473	103	0.55818
5	46039782	19	24529916	103	0.53027
5	46039782	19	24530404	103	0.42848
5	46039782	19	24531756	103	0.458275
5	46039782	19	24531962	103	0.454486
5	46039782	19	24532608	103	0.372767
5	46039782	19	24534053	103	0.386716
5	46039782	19	24536772	103	0.436448
5	46039782	19	24538234	103	0.349188
5	46039782	19	24538347	103	0.382563
5	46039782	19	24538853	103	0.55584
5	46039782	19	24542052	103	0.520142
5	46039782	19	24542053	103	0.520142
5	46039782	19	24542667	103	0.506564
5	46039782	19	24543711	103	0.536498
5	46039782	19	24547392	103	0.423446
5	46039782	19	24548046	103	0.554213
5	46039782	19	24548083	103	0.439315
5	46039782	19	24549046	103	0.510972
5	46039782	19	24550580	103	0.478876
5	46039782	19	24553004	103	0.590962
5	46039782	19	24557057	103	0.318493
5	46039782	19	24558343	103	0.314373
5	46039782	19	24558344	103	0.519879
5	46039782	19	24560664	103	0.423446
5	46039782	19	24560968	103	0.566667
5	46039782	19	24563978	103	0.462924
5	46039782	19	24565760	103	0.460212
5	46039782	19	24566993	103	0.454575
5	46039782	19	24568174	103	0.386034
5	46039782	19	24568542	103	0.51248
5	46039782	19	24569008	103	0.497104
5	46039782	19	24572166	103	0.425516
5	46039782	19	24577006	103	0.337768
5	46039782	19	24585400	103	0.454312
5	46039782	19	24594876	103	0.554117
5	46039782	19	24594958	103	0.466086
5	46039782	19	24596530	103	0.47055
5	46039924	19	24521762	103	0.502296
5	46039924	19	24521941	103	0.513622
5	46039924	19	24524473	103	0.55818
5	46039924	19	24529916	103	0.53027
5	46039924	19	24530404	103	0.42848
5	46039924	19	24531756	103	0.458275
5	46039924	19	24531962	103	0.454486
5	46039924	19	24532608	103	0.372767
5	46039924	19	24534053	103	0.386716
5	46039924	19	24536772	103	0.436448
5	46039924	19	24538234	103	0.349188
5	46039924	19	24538347	103	0.382563
5	46039924	19	24538853	103	0.55584
5	46039924	19	24542052	103	0.520142
5	46039924	19	24542053	103	0.520142
5	46039924	19	24542667	103	0.506564
5	46039924	19	24543711	103	0.536498
5	46039924	19	24547392	103	0.423446
5	46039924	19	24548046	103	0.554213
5	46039924	19	24548083	103	0.439315
5	46039924	19	24549046	103	0.510972
5	46039924	19	24550580	103	0.478876
5	46039924	19	24553004	103	0.590962
5	46039924	19	24557057	103	0.318493
5	46039924	19	24558343	103	0.314373
5	46039924	19	24558344	103	0.519879
5	46039924	19	24560664	103	0.423446
5	46039924	19	24560968	103	0.566667
5	46039924	19	24563978	103	0.462924
5	46039924	19	24565760	103	0.460212
5	46039924	19	24566993	103	0.454575
5	46039924	19	24568174	103	0.386034
5	46039924	19	24568542	103	0.51248
5	46039924	19	24569008	103	0.497104
5	46039924	19	24572166	103	0.425516
5	46039924	19	24577006	103	0.337768
5	46039924	19	24585400	103	0.454312
5	46039924	19	24594876	103	0.554117
5	46039924	19	24594958	103	0.466086
5	46039924	19	24596530	103	0.47055
5	46041081	19	24546216	103	0.633615
5	46041234	19	24521762	103	0.502296
5	46041234	19	24521941	103	0.513622
5	46041234	19	24524473	103	0.55818
5	46041234	19	24529916	103	0.53027
5	46041234	19	24530404	103	0.42848
5	46041234	19	24531756	103	0.458275
5	46041234	19	24531962	103	0.454486
5	46041234	19	24532608	103	0.372767
5	46041234	19	24534053	103	0.386716
5	46041234	19	24536772	103	0.436448
5	46041234	19	24538234	103	0.349188
5	46041234	19	24538347	103	0.382563
5	46041234	19	24538853	103	0.55584
5	46041234	19	24542052	103	0.520142
5	46041234	19	24542053	103	0.520142
5	46041234	19	24542667	103	0.506564
5	46041234	19	24543711	103	0.536498
5	46041234	19	24547392	103	0.423446
5	46041234	19	24548046	103	0.554213
5	46041234	19	24548083	103	0.439315
5	46041234	19	24549046	103	0.510972
5	46041234	19	24550580	103	0.478876
5	46041234	19	24553004	103	0.590962
5	46041234	19	24557057	103	0.318493
5	46041234	19	24558343	103	0.314373
5	46041234	19	24558344	103	0.519879
5	46041234	19	24560664	103	0.423446
5	46041234	19	24560968	103	0.566667
5	46041234	19	24563978	103	0.462924
5	46041234	19	24565760	103	0.460212
5	46041234	19	24566993	103	0.454575
5	46041234	19	24568174	103	0.386034
5	46041234	19	24568542	103	0.51248
5	46041234	19	24569008	103	0.497104
5	46041234	19	24572166	103	0.425516
5	46041234	19	24577006	103	0.337768
5	46041234	19	24585400	103	0.454312
5	46041234	19	24594876	103	0.554117
5	46041234	19	24594958	103	0.466086
5	46041234	19	24596530	103	0.47055
5	46045351	19	24521762	103	0.483405
5	46045351	19	24521941	103	0.512161
5	46045351	19	24524473	103	0.55716
5	46045351	19	24529916	103	0.528935
5	46045351	19	24530404	103	0.420482
5	46045351	19	24531756	103	0.449334
5	46045351	19	24531962	103	0.481901
5	46045351	19	24532608	103	0.409856
5	46045351	19	24534053	103	0.381166
5	46045351	19	24536772	103	0.432271
5	46045351	19	24538234	103	0.338966
5	46045351	19	24538347	103	0.371864
5	46045351	19	24538853	103	0.553529
5	46045351	19	24542052	103	0.50369
5	46045351	19	24542053	103	0.50369
5	46045351	19	24542667	103	0.488276
5	46045351	19	24543711	103	0.53338
5	46045351	19	24547392	103	0.414854
5	46045351	19	24548046	103	0.534205
5	46045351	19	24548083	103	0.423364
5	46045351	19	24549046	103	0.508847
5	46045351	19	24550580	103	0.462656
5	46045351	19	24553004	103	0.589956
5	46045351	19	24557057	103	0.309055
5	46045351	19	24558343	103	0.312936
5	46045351	19	24558344	103	0.515993
5	46045351	19	24560664	103	0.451665
5	46045351	19	24560968	103	0.564776
5	46045351	19	24563978	103	0.500441
5	46045351	19	24565760	103	0.451665
5	46045351	19	24566993	103	0.444131
5	46045351	19	24568174	103	0.409056
5	46045351	19	24568542	103	0.508221
5	46045351	19	24569008	103	0.51807
5	46045351	19	24572166	103	0.4542
5	46045351	19	24577006	103	0.334352
5	46045351	19	24585400	103	0.436483
5	46045351	19	24594876	103	0.550157
5	46045351	19	24594958	103	0.461218
5	46045351	19	24596530	103	0.455481
5	46045900	19	24521762	103	0.384372
5	46045900	19	24521941	103	0.359384
5	46045900	19	24524473	103	0.438264
5	46045900	19	24529916	103	0.448532
5	46045900	19	24531756	103	0.347423
5	46045900	19	24531962	103	0.392707
5	46045900	19	24532608	103	0.314432
5	46045900	19	24534053	103	0.305245
5	46045900	19	24538853	103	0.417796
5	46045900	19	24542052	103	0.352473
5	46045900	19	24542053	103	0.352473
5	46045900	19	24542667	103	0.316619
5	46045900	19	24543711	103	0.355343
5	46045900	19	24547392	103	0.326014
5	46045900	19	24548046	103	0.384181
5	46045900	19	24549046	103	0.420807
5	46045900	19	24550580	103	0.388983
5	46045900	19	24553004	103	0.422167
5	46045900	19	24558344	103	0.368537
5	46045900	19	24560664	103	0.39413
5	46045900	19	24560968	103	0.392951
5	46045900	19	24563978	103	0.404387
5	46045900	19	24565760	103	0.326014
5	46045900	19	24568174	103	0.302759
5	46045900	19	24568542	103	0.357862
5	46045900	19	24569008	103	0.4425
5	46045900	19	24572166	103	0.366185
5	46045900	19	24594876	103	0.431368
5	46045900	19	24594958	103	0.347747
5	46046834	19	24521762	103	0.483405
5	46046834	19	24521941	103	0.512161
5	46046834	19	24524473	103	0.55716
5	46046834	19	24529916	103	0.528935
5	46046834	19	24530404	103	0.420482
5	46046834	19	24531756	103	0.449334
5	46046834	19	24531962	103	0.481901
5	46046834	19	24532608	103	0.409856
5	46046834	19	24534053	103	0.381166
5	46046834	19	24536772	103	0.432271
5	46046834	19	24538234	103	0.338966
5	46046834	19	24538347	103	0.371864
5	46046834	19	24538853	103	0.553529
5	46046834	19	24542052	103	0.50369
5	46046834	19	24542053	103	0.50369
5	46046834	19	24542667	103	0.488276
5	46046834	19	24543711	103	0.53338
5	46046834	19	24547392	103	0.414854
5	46046834	19	24548046	103	0.534205
5	46046834	19	24548083	103	0.423364
5	46046834	19	24549046	103	0.508847
5	46046834	19	24550580	103	0.462656
5	46046834	19	24553004	103	0.589956
5	46046834	19	24557057	103	0.309055
5	46046834	19	24558343	103	0.312936
5	46046834	19	24558344	103	0.515993
5	46046834	19	24560664	103	0.451665
5	46046834	19	24560968	103	0.564776
5	46046834	19	24563978	103	0.500441
5	46046834	19	24565760	103	0.451665
5	46046834	19	24566993	103	0.444131
5	46046834	19	24568174	103	0.409056
5	46046834	19	24568542	103	0.508221
5	46046834	19	24569008	103	0.51807
5	46046834	19	24572166	103	0.4542
5	46046834	19	24577006	103	0.334352
5	46046834	19	24585400	103	0.436483
5	46046834	19	24594876	103	0.550157
5	46046834	19	24594958	103	0.461218
5	46046834	19	24596530	103	0.455481
5	46047180	19	24521762	103	0.300292
5	46047180	19	24529916	103	0.311929
5	46047180	19	24531756	103	0.342817
5	46047180	19	24534053	103	0.454792
5	46047180	19	24538234	103	0.320074
5	46047180	19	24538347	103	0.602749
5	46047180	19	24542052	103	0.350813
5	46047180	19	24542053	103	0.350813
5	46047180	19	24542667	103	0.320938
5	46047180	19	24543711	103	0.354479
5	46047180	19	24548046	103	0.314612
5	46047180	19	24549046	103	0.318756
5	46047180	19	24550580	103	0.350813
5	46047180	19	24553004	103	0.37482
5	46047180	19	24553199	103	0.513972
5	46047180	19	24557057	103	0.52283
5	46047180	19	24558343	103	0.411869
5	46047180	19	24560968	103	0.308155
5	46047180	19	24563978	103	0.315432
5	46047180	19	24569008	103	0.344304
5	46047180	19	24572166	103	0.303264
5	46047180	19	24594876	103	0.333179
5	46047180	19	24596329	103	0.538288
5	46047306	19	24521762	103	0.483405
5	46047306	19	24521941	103	0.512161
5	46047306	19	24524473	103	0.55716
5	46047306	19	24529916	103	0.528935
5	46047306	19	24530404	103	0.420482
5	46047306	19	24531756	103	0.449334
5	46047306	19	24531962	103	0.481901
5	46047306	19	24532608	103	0.409856
5	46047306	19	24534053	103	0.381166
5	46047306	19	24536772	103	0.432271
5	46047306	19	24538234	103	0.338966
5	46047306	19	24538347	103	0.371864
5	46047306	19	24538853	103	0.553529
5	46047306	19	24542052	103	0.50369
5	46047306	19	24542053	103	0.50369
5	46047306	19	24542667	103	0.488276
5	46047306	19	24543711	103	0.53338
5	46047306	19	24547392	103	0.414854
5	46047306	19	24548046	103	0.534205
5	46047306	19	24548083	103	0.423364
5	46047306	19	24549046	103	0.508847
5	46047306	19	24550580	103	0.462656
5	46047306	19	24553004	103	0.589956
5	46047306	19	24557057	103	0.309055
5	46047306	19	24558343	103	0.312936
5	46047306	19	24558344	103	0.515993
5	46047306	19	24560664	103	0.451665
5	46047306	19	24560968	103	0.564776
5	46047306	19	24563978	103	0.500441
5	46047306	19	24565760	103	0.451665
5	46047306	19	24566993	103	0.444131
5	46047306	19	24568174	103	0.409056
5	46047306	19	24568542	103	0.508221
5	46047306	19	24569008	103	0.51807
5	46047306	19	24572166	103	0.4542
5	46047306	19	24577006	103	0.334352
5	46047306	19	24585400	103	0.436483
5	46047306	19	24594876	103	0.550157
5	46047306	19	24594958	103	0.461218
5	46047306	19	24596530	103	0.455481
5	46047317	19	24521762	103	0.502296
5	46047317	19	24521941	103	0.513622
5	46047317	19	24524473	103	0.55818
5	46047317	19	24529916	103	0.53027
5	46047317	19	24530404	103	0.42848
5	46047317	19	24531756	103	0.458275
5	46047317	19	24531962	103	0.454486
5	46047317	19	24532608	103	0.372767
5	46047317	19	24534053	103	0.386716
5	46047317	19	24536772	103	0.436448
5	46047317	19	24538234	103	0.349188
5	46047317	19	24538347	103	0.382563
5	46047317	19	24538853	103	0.55584
5	46047317	19	24542052	103	0.520142
5	46047317	19	24542053	103	0.520142
5	46047317	19	24542667	103	0.506564
5	46047317	19	24543711	103	0.536498
5	46047317	19	24547392	103	0.423446
5	46047317	19	24548046	103	0.554213
5	46047317	19	24548083	103	0.439315
5	46047317	19	24549046	103	0.510972
5	46047317	19	24550580	103	0.478876
5	46047317	19	24553004	103	0.590962
5	46047317	19	24557057	103	0.318493
5	46047317	19	24558343	103	0.314373
5	46047317	19	24558344	103	0.519879
5	46047317	19	24560664	103	0.423446
5	46047317	19	24560968	103	0.566667
5	46047317	19	24563978	103	0.462924
5	46047317	19	24565760	103	0.460212
5	46047317	19	24566993	103	0.454575
5	46047317	19	24568174	103	0.386034
5	46047317	19	24568542	103	0.51248
5	46047317	19	24569008	103	0.497104
5	46047317	19	24572166	103	0.425516
5	46047317	19	24577006	103	0.337768
5	46047317	19	24585400	103	0.454312
5	46047317	19	24594876	103	0.554117
5	46047317	19	24594958	103	0.466086
5	46047317	19	24596530	103	0.47055
5	46047461	19	24524473	103	0.329141
5	46047461	19	24534053	103	0.329233
5	46047461	19	24538347	103	0.53019
5	46047461	19	24542052	103	0.342961
5	46047461	19	24542053	103	0.342961
5	46047461	19	24542667	103	0.307252
5	46047461	19	24543711	103	0.308592
5	46047461	19	24550580	103	0.380989
5	46047461	19	24553004	103	0.369546
5	46047461	19	24553199	103	0.376545
5	46047461	19	24557057	103	0.456484
5	46047461	19	24560664	103	0.320168
5	46047461	19	24563978	103	0.341166
5	46047461	19	24569008	103	0.358149
5	46047461	19	24596329	103	0.479706
5	46048668	19	24521762	103	0.483405
5	46048668	19	24521941	103	0.512161
5	46048668	19	24524473	103	0.55716
5	46048668	19	24529916	103	0.528935
5	46048668	19	24530404	103	0.420482
5	46048668	19	24531756	103	0.449334
5	46048668	19	24531962	103	0.481901
5	46048668	19	24532608	103	0.409856
5	46048668	19	24534053	103	0.381166
5	46048668	19	24536772	103	0.432271
5	46048668	19	24538234	103	0.338966
5	46048668	19	24538347	103	0.371864
5	46048668	19	24538853	103	0.553529
5	46048668	19	24542052	103	0.50369
5	46048668	19	24542053	103	0.50369
5	46048668	19	24542667	103	0.488276
5	46048668	19	24543711	103	0.53338
5	46048668	19	24547392	103	0.414854
5	46048668	19	24548046	103	0.534205
5	46048668	19	24548083	103	0.423364
5	46048668	19	24549046	103	0.508847
5	46048668	19	24550580	103	0.462656
5	46048668	19	24553004	103	0.589956
5	46048668	19	24557057	103	0.309055
5	46048668	19	24558343	103	0.312936
5	46048668	19	24558344	103	0.515993
5	46048668	19	24560664	103	0.451665
5	46048668	19	24560968	103	0.564776
5	46048668	19	24563978	103	0.500441
5	46048668	19	24565760	103	0.451665
5	46048668	19	24566993	103	0.444131
5	46048668	19	24568174	103	0.409056
5	46048668	19	24568542	103	0.508221
5	46048668	19	24569008	103	0.51807
5	46048668	19	24572166	103	0.4542
5	46048668	19	24577006	103	0.334352
5	46048668	19	24585400	103	0.436483
5	46048668	19	24594876	103	0.550157
5	46048668	19	24594958	103	0.461218
5	46048668	19	24596530	103	0.455481
5	46048859	19	24521762	103	0.483405
5	46048859	19	24521941	103	0.512161
5	46048859	19	24524473	103	0.55716
5	46048859	19	24529916	103	0.528935
5	46048859	19	24530404	103	0.420482
5	46048859	19	24531756	103	0.449334
5	46048859	19	24531962	103	0.481901
5	46048859	19	24532608	103	0.409856
5	46048859	19	24534053	103	0.381166
5	46048859	19	24536772	103	0.432271
5	46048859	19	24538234	103	0.338966
5	46048859	19	24538347	103	0.371864
5	46048859	19	24538853	103	0.553529
5	46048859	19	24542052	103	0.50369
5	46048859	19	24542053	103	0.50369
5	46048859	19	24542667	103	0.488276
5	46048859	19	24543711	103	0.53338
5	46048859	19	24547392	103	0.414854
5	46048859	19	24548046	103	0.534205
5	46048859	19	24548083	103	0.423364
5	46048859	19	24549046	103	0.508847
5	46048859	19	24550580	103	0.462656
5	46048859	19	24553004	103	0.589956
5	46048859	19	24557057	103	0.309055
5	46048859	19	24558343	103	0.312936
5	46048859	19	24558344	103	0.515993
5	46048859	19	24560664	103	0.451665
5	46048859	19	24560968	103	0.564776
5	46048859	19	24563978	103	0.500441
5	46048859	19	24565760	103	0.451665
5	46048859	19	24566993	103	0.444131
5	46048859	19	24568174	103	0.409056
5	46048859	19	24568542	103	0.508221
5	46048859	19	24569008	103	0.51807
5	46048859	19	24572166	103	0.4542
5	46048859	19	24577006	103	0.334352
5	46048859	19	24585400	103	0.436483
5	46048859	19	24594876	103	0.550157
5	46048859	19	24594958	103	0.461218
5	46048859	19	24596530	103	0.455481
5	46050796	19	24521762	103	0.483405
5	46050796	19	24521941	103	0.512161
5	46050796	19	24524473	103	0.55716
5	46050796	19	24529916	103	0.528935
5	46050796	19	24530404	103	0.420482
5	46050796	19	24531756	103	0.449334
5	46050796	19	24531962	103	0.481901
5	46050796	19	24532608	103	0.409856
5	46050796	19	24534053	103	0.381166
5	46050796	19	24536772	103	0.432271
5	46050796	19	24538234	103	0.338966
5	46050796	19	24538347	103	0.371864
5	46050796	19	24538853	103	0.553529
5	46050796	19	24542052	103	0.50369
5	46050796	19	24542053	103	0.50369
5	46050796	19	24542667	103	0.488276
5	46050796	19	24543711	103	0.53338
5	46050796	19	24547392	103	0.414854
5	46050796	19	24548046	103	0.534205
5	46050796	19	24548083	103	0.423364
5	46050796	19	24549046	103	0.508847
5	46050796	19	24550580	103	0.462656
5	46050796	19	24553004	103	0.589956
5	46050796	19	24557057	103	0.309055
5	46050796	19	24558343	103	0.312936
5	46050796	19	24558344	103	0.515993
5	46050796	19	24560664	103	0.451665
5	46050796	19	24560968	103	0.564776
5	46050796	19	24563978	103	0.500441
5	46050796	19	24565760	103	0.451665
5	46050796	19	24566993	103	0.444131
5	46050796	19	24568174	103	0.409056
5	46050796	19	24568542	103	0.508221
5	46050796	19	24569008	103	0.51807
5	46050796	19	24572166	103	0.4542
5	46050796	19	24577006	103	0.334352
5	46050796	19	24585400	103	0.436483
5	46050796	19	24594876	103	0.550157
5	46050796	19	24594958	103	0.461218
5	46050796	19	24596530	103	0.455481
5	46050992	19	24521762	103	0.483405
5	46050992	19	24521941	103	0.512161
5	46050992	19	24524473	103	0.55716
5	46050992	19	24529916	103	0.528935
5	46050992	19	24530404	103	0.420482
5	46050992	19	24531756	103	0.449334
5	46050992	19	24531962	103	0.481901
5	46050992	19	24532608	103	0.409856
5	46050992	19	24534053	103	0.381166
5	46050992	19	24536772	103	0.432271
5	46050992	19	24538234	103	0.338966
5	46050992	19	24538347	103	0.371864
5	46050992	19	24538853	103	0.553529
5	46050992	19	24542052	103	0.50369
5	46050992	19	24542053	103	0.50369
5	46050992	19	24542667	103	0.488276
5	46050992	19	24543711	103	0.53338
5	46050992	19	24547392	103	0.414854
5	46050992	19	24548046	103	0.534205
5	46050992	19	24548083	103	0.423364
5	46050992	19	24549046	103	0.508847
5	46050992	19	24550580	103	0.462656
5	46050992	19	24553004	103	0.589956
5	46050992	19	24557057	103	0.309055
5	46050992	19	24558343	103	0.312936
5	46050992	19	24558344	103	0.515993
5	46050992	19	24560664	103	0.451665
5	46050992	19	24560968	103	0.564776
5	46050992	19	24563978	103	0.500441
5	46050992	19	24565760	103	0.451665
5	46050992	19	24566993	103	0.444131
5	46050992	19	24568174	103	0.409056
5	46050992	19	24568542	103	0.508221
5	46050992	19	24569008	103	0.51807
5	46050992	19	24572166	103	0.4542
5	46050992	19	24577006	103	0.334352
5	46050992	19	24585400	103	0.436483
5	46050992	19	24594876	103	0.550157
5	46050992	19	24594958	103	0.461218
5	46050992	19	24596530	103	0.455481
5	46051386	19	24521762	103	0.483405
5	46051386	19	24521941	103	0.512161
5	46051386	19	24524473	103	0.55716
5	46051386	19	24529916	103	0.528935
5	46051386	19	24530404	103	0.420482
5	46051386	19	24531756	103	0.449334
5	46051386	19	24531962	103	0.481901
5	46051386	19	24532608	103	0.409856
5	46051386	19	24534053	103	0.381166
5	46051386	19	24536772	103	0.432271
5	46051386	19	24538234	103	0.338966
5	46051386	19	24538347	103	0.371864
5	46051386	19	24538853	103	0.553529
5	46051386	19	24542052	103	0.50369
5	46051386	19	24542053	103	0.50369
5	46051386	19	24542667	103	0.488276
5	46051386	19	24543711	103	0.53338
5	46051386	19	24547392	103	0.414854
5	46051386	19	24548046	103	0.534205
5	46051386	19	24548083	103	0.423364
5	46051386	19	24549046	103	0.508847
5	46051386	19	24550580	103	0.462656
5	46051386	19	24553004	103	0.589956
5	46051386	19	24557057	103	0.309055
5	46051386	19	24558343	103	0.312936
5	46051386	19	24558344	103	0.515993
5	46051386	19	24560664	103	0.451665
5	46051386	19	24560968	103	0.564776
5	46051386	19	24563978	103	0.500441
5	46051386	19	24565760	103	0.451665
5	46051386	19	24566993	103	0.444131
5	46051386	19	24568174	103	0.409056
5	46051386	19	24568542	103	0.508221
5	46051386	19	24569008	103	0.51807
5	46051386	19	24572166	103	0.4542
5	46051386	19	24577006	103	0.334352
5	46051386	19	24585400	103	0.436483
5	46051386	19	24594876	103	0.550157
5	46051386	19	24594958	103	0.461218
5	46051386	19	24596530	103	0.455481
5	46051668	19	24521762	103	0.464767
5	46051668	19	24521941	103	0.511001
5	46051668	19	24524473	103	0.55648
5	46051668	19	24529916	103	0.527915
5	46051668	19	24530404	103	0.412652
5	46051668	19	24531756	103	0.440571
5	46051668	19	24531962	103	0.47122
5	46051668	19	24532608	103	0.408249
5	46051668	19	24534053	103	0.375778
5	46051668	19	24536772	103	0.4283
5	46051668	19	24538234	103	0.328885
5	46051668	19	24538347	103	0.361317
5	46051668	19	24538853	103	0.551529
5	46051668	19	24542052	103	0.487461
5	46051668	19	24542053	103	0.487461
5	46051668	19	24542667	103	0.470232
5	46051668	19	24543711	103	0.530547
5	46051668	19	24547392	103	0.406425
5	46051668	19	24548046	103	0.514464
5	46051668	19	24548083	103	0.407626
5	46051668	19	24549046	103	0.507009
5	46051668	19	24550580	103	0.446651
5	46051668	19	24553004	103	0.589312
5	46051668	19	24558343	103	0.311673
5	46051668	19	24558344	103	0.512369
5	46051668	19	24560664	103	0.443298
5	46051668	19	24560968	103	0.563212
5	46051668	19	24563978	103	0.497635
5	46051668	19	24565760	103	0.443298
5	46051668	19	24566993	103	0.433861
5	46051668	19	24568174	103	0.396345
5	46051668	19	24568542	103	0.504213
5	46051668	19	24569008	103	0.493336
5	46051668	19	24572166	103	0.446198
5	46051668	19	24577006	103	0.331094
5	46051668	19	24585400	103	0.418897
5	46051668	19	24594876	103	0.546478
5	46051668	19	24594958	103	0.456564
5	46051668	19	24596530	103	0.440615
5	46053564	19	24521762	103	0.483405
5	46053564	19	24521941	103	0.512161
5	46053564	19	24524473	103	0.55716
5	46053564	19	24529916	103	0.528935
5	46053564	19	24530404	103	0.420482
5	46053564	19	24531756	103	0.449334
5	46053564	19	24531962	103	0.481901
5	46053564	19	24532608	103	0.409856
5	46053564	19	24534053	103	0.381166
5	46053564	19	24536772	103	0.432271
5	46053564	19	24538234	103	0.338966
5	46053564	19	24538347	103	0.371864
5	46053564	19	24538853	103	0.553529
5	46053564	19	24542052	103	0.50369
5	46053564	19	24542053	103	0.50369
5	46053564	19	24542667	103	0.488276
5	46053564	19	24543711	103	0.53338
5	46053564	19	24547392	103	0.414854
5	46053564	19	24548046	103	0.534205
5	46053564	19	24548083	103	0.423364
5	46053564	19	24549046	103	0.508847
5	46053564	19	24550580	103	0.462656
5	46053564	19	24553004	103	0.589956
5	46053564	19	24557057	103	0.309055
5	46053564	19	24558343	103	0.312936
5	46053564	19	24558344	103	0.515993
5	46053564	19	24560664	103	0.451665
5	46053564	19	24560968	103	0.564776
5	46053564	19	24563978	103	0.500441
5	46053564	19	24565760	103	0.451665
5	46053564	19	24566993	103	0.444131
5	46053564	19	24568174	103	0.409056
5	46053564	19	24568542	103	0.508221
5	46053564	19	24569008	103	0.51807
5	46053564	19	24572166	103	0.4542
5	46053564	19	24577006	103	0.334352
5	46053564	19	24585400	103	0.436483
5	46053564	19	24594876	103	0.550157
5	46053564	19	24594958	103	0.461218
5	46053564	19	24596530	103	0.455481
5	46054132	19	24521762	103	0.483405
5	46054132	19	24521941	103	0.512161
5	46054132	19	24524473	103	0.55716
5	46054132	19	24529916	103	0.528935
5	46054132	19	24530404	103	0.420482
5	46054132	19	24531756	103	0.449334
5	46054132	19	24531962	103	0.481901
5	46054132	19	24532608	103	0.409856
5	46054132	19	24534053	103	0.381166
5	46054132	19	24536772	103	0.432271
5	46054132	19	24538234	103	0.338966
5	46054132	19	24538347	103	0.371864
5	46054132	19	24538853	103	0.553529
5	46054132	19	24542052	103	0.50369
5	46054132	19	24542053	103	0.50369
5	46054132	19	24542667	103	0.488276
5	46054132	19	24543711	103	0.53338
5	46054132	19	24547392	103	0.414854
5	46054132	19	24548046	103	0.534205
5	46054132	19	24548083	103	0.423364
5	46054132	19	24549046	103	0.508847
5	46054132	19	24550580	103	0.462656
5	46054132	19	24553004	103	0.589956
5	46054132	19	24557057	103	0.309055
5	46054132	19	24558343	103	0.312936
5	46054132	19	24558344	103	0.515993
5	46054132	19	24560664	103	0.451665
5	46054132	19	24560968	103	0.564776
5	46054132	19	24563978	103	0.500441
5	46054132	19	24565760	103	0.451665
5	46054132	19	24566993	103	0.444131
5	46054132	19	24568174	103	0.409056
5	46054132	19	24568542	103	0.508221
5	46054132	19	24569008	103	0.51807
5	46054132	19	24572166	103	0.4542
5	46054132	19	24577006	103	0.334352
5	46054132	19	24585400	103	0.436483
5	46054132	19	24594876	103	0.550157
5	46054132	19	24594958	103	0.461218
5	46054132	19	24596530	103	0.455481
5	46054545	19	24521762	103	0.502296
5	46054545	19	24521941	103	0.513622
5	46054545	19	24524473	103	0.55818
5	46054545	19	24529916	103	0.53027
5	46054545	19	24530404	103	0.42848
5	46054545	19	24531756	103	0.458275
5	46054545	19	24531962	103	0.454486
5	46054545	19	24532608	103	0.372767
5	46054545	19	24534053	103	0.386716
5	46054545	19	24536772	103	0.436448
5	46054545	19	24538234	103	0.349188
5	46054545	19	24538347	103	0.382563
5	46054545	19	24538853	103	0.55584
5	46054545	19	24542052	103	0.520142
5	46054545	19	24542053	103	0.520142
5	46054545	19	24542667	103	0.506564
5	46054545	19	24543711	103	0.536498
5	46054545	19	24547392	103	0.423446
5	46054545	19	24548046	103	0.554213
5	46054545	19	24548083	103	0.439315
5	46054545	19	24549046	103	0.510972
5	46054545	19	24550580	103	0.478876
5	46054545	19	24553004	103	0.590962
5	46054545	19	24557057	103	0.318493
5	46054545	19	24558343	103	0.314373
5	46054545	19	24558344	103	0.519879
5	46054545	19	24560664	103	0.423446
5	46054545	19	24560968	103	0.566667
5	46054545	19	24563978	103	0.462924
5	46054545	19	24565760	103	0.460212
5	46054545	19	24566993	103	0.454575
5	46054545	19	24568174	103	0.386034
5	46054545	19	24568542	103	0.51248
5	46054545	19	24569008	103	0.497104
5	46054545	19	24572166	103	0.425516
5	46054545	19	24577006	103	0.337768
5	46054545	19	24585400	103	0.454312
5	46054545	19	24594876	103	0.554117
5	46054545	19	24594958	103	0.466086
5	46054545	19	24596530	103	0.47055
5	46055158	19	24521762	103	0.300292
5	46055158	19	24529916	103	0.311929
5	46055158	19	24531756	103	0.342817
5	46055158	19	24534053	103	0.454792
5	46055158	19	24538234	103	0.320074
5	46055158	19	24538347	103	0.602749
5	46055158	19	24542052	103	0.350813
5	46055158	19	24542053	103	0.350813
5	46055158	19	24542667	103	0.320938
5	46055158	19	24543711	103	0.354479
5	46055158	19	24548046	103	0.314612
5	46055158	19	24549046	103	0.318756
5	46055158	19	24550580	103	0.350813
5	46055158	19	24553004	103	0.37482
5	46055158	19	24553199	103	0.513972
5	46055158	19	24557057	103	0.52283
5	46055158	19	24558343	103	0.411869
5	46055158	19	24560968	103	0.308155
5	46055158	19	24563978	103	0.315432
5	46055158	19	24569008	103	0.344304
5	46055158	19	24572166	103	0.303264
5	46055158	19	24594876	103	0.333179
5	46055158	19	24596329	103	0.538288
5	46055601	19	24521762	103	0.483405
5	46055601	19	24521941	103	0.512161
5	46055601	19	24524473	103	0.55716
5	46055601	19	24529916	103	0.528935
5	46055601	19	24530404	103	0.420482
5	46055601	19	24531756	103	0.449334
5	46055601	19	24531962	103	0.481901
5	46055601	19	24532608	103	0.409856
5	46055601	19	24534053	103	0.381166
5	46055601	19	24536772	103	0.432271
5	46055601	19	24538234	103	0.338966
5	46055601	19	24538347	103	0.371864
5	46055601	19	24538853	103	0.553529
5	46055601	19	24542052	103	0.50369
5	46055601	19	24542053	103	0.50369
5	46055601	19	24542667	103	0.488276
5	46055601	19	24543711	103	0.53338
5	46055601	19	24547392	103	0.414854
5	46055601	19	24548046	103	0.534205
5	46055601	19	24548083	103	0.423364
5	46055601	19	24549046	103	0.508847
5	46055601	19	24550580	103	0.462656
5	46055601	19	24553004	103	0.589956
5	46055601	19	24557057	103	0.309055
5	46055601	19	24558343	103	0.312936
5	46055601	19	24558344	103	0.515993
5	46055601	19	24560664	103	0.451665
5	46055601	19	24560968	103	0.564776
5	46055601	19	24563978	103	0.500441
5	46055601	19	24565760	103	0.451665
5	46055601	19	24566993	103	0.444131
5	46055601	19	24568174	103	0.409056
5	46055601	19	24568542	103	0.508221
5	46055601	19	24569008	103	0.51807
5	46055601	19	24572166	103	0.4542
5	46055601	19	24577006	103	0.334352
5	46055601	19	24585400	103	0.436483
5	46055601	19	24594876	103	0.550157
5	46055601	19	24594958	103	0.461218
5	46055601	19	24596530	103	0.455481
5	46058072	19	24521762	103	0.300292
5	46058072	19	24529916	103	0.311929
5	46058072	19	24531756	103	0.342817
5	46058072	19	24534053	103	0.454792
5	46058072	19	24538234	103	0.320074
5	46058072	19	24538347	103	0.602749
5	46058072	19	24542052	103	0.350813
5	46058072	19	24542053	103	0.350813
5	46058072	19	24542667	103	0.320938
5	46058072	19	24543711	103	0.354479
5	46058072	19	24548046	103	0.314612
5	46058072	19	24549046	103	0.318756
5	46058072	19	24550580	103	0.350813
5	46058072	19	24553004	103	0.37482
5	46058072	19	24553199	103	0.513972
5	46058072	19	24557057	103	0.52283
5	46058072	19	24558343	103	0.411869
5	46058072	19	24560968	103	0.308155
5	46058072	19	24563978	103	0.315432
5	46058072	19	24569008	103	0.344304
5	46058072	19	24572166	103	0.303264
5	46058072	19	24594876	103	0.333179
5	46058072	19	24596329	103	0.538288
5	46060869	19	24521762	103	0.483405
5	46060869	19	24521941	103	0.512161
5	46060869	19	24524473	103	0.55716
5	46060869	19	24529916	103	0.528935
5	46060869	19	24530404	103	0.420482
5	46060869	19	24531756	103	0.449334
5	46060869	19	24531962	103	0.481901
5	46060869	19	24532608	103	0.409856
5	46060869	19	24534053	103	0.381166
5	46060869	19	24536772	103	0.432271
5	46060869	19	24538234	103	0.338966
5	46060869	19	24538347	103	0.371864
5	46060869	19	24538853	103	0.553529
5	46060869	19	24542052	103	0.50369
5	46060869	19	24542053	103	0.50369
5	46060869	19	24542667	103	0.488276
5	46060869	19	24543711	103	0.53338
5	46060869	19	24547392	103	0.414854
5	46060869	19	24548046	103	0.534205
5	46060869	19	24548083	103	0.423364
5	46060869	19	24549046	103	0.508847
5	46060869	19	24550580	103	0.462656
5	46060869	19	24553004	103	0.589956
5	46060869	19	24557057	103	0.309055
5	46060869	19	24558343	103	0.312936
5	46060869	19	24558344	103	0.515993
5	46060869	19	24560664	103	0.451665
5	46060869	19	24560968	103	0.564776
5	46060869	19	24563978	103	0.500441
5	46060869	19	24565760	103	0.451665
5	46060869	19	24566993	103	0.444131
5	46060869	19	24568174	103	0.409056
5	46060869	19	24568542	103	0.508221
5	46060869	19	24569008	103	0.51807
5	46060869	19	24572166	103	0.4542
5	46060869	19	24577006	103	0.334352
5	46060869	19	24585400	103	0.436483
5	46060869	19	24594876	103	0.550157
5	46060869	19	24594958	103	0.461218
5	46060869	19	24596530	103	0.455481
5	46061985	19	24521762	103	0.483405
5	46061985	19	24521941	103	0.512161
5	46061985	19	24524473	103	0.55716
5	46061985	19	24529916	103	0.528935
5	46061985	19	24530404	103	0.420482
5	46061985	19	24531756	103	0.449334
5	46061985	19	24531962	103	0.481901
5	46061985	19	24532608	103	0.409856
5	46061985	19	24534053	103	0.381166
5	46061985	19	24536772	103	0.432271
5	46061985	19	24538234	103	0.338966
5	46061985	19	24538347	103	0.371864
5	46061985	19	24538853	103	0.553529
5	46061985	19	24542052	103	0.50369
5	46061985	19	24542053	103	0.50369
5	46061985	19	24542667	103	0.488276
5	46061985	19	24543711	103	0.53338
5	46061985	19	24547392	103	0.414854
5	46061985	19	24548046	103	0.534205
5	46061985	19	24548083	103	0.423364
5	46061985	19	24549046	103	0.508847
5	46061985	19	24550580	103	0.462656
5	46061985	19	24553004	103	0.589956
5	46061985	19	24557057	103	0.309055
5	46061985	19	24558343	103	0.312936
5	46061985	19	24558344	103	0.515993
5	46061985	19	24560664	103	0.451665
5	46061985	19	24560968	103	0.564776
5	46061985	19	24563978	103	0.500441
5	46061985	19	24565760	103	0.451665
5	46061985	19	24566993	103	0.444131
5	46061985	19	24568174	103	0.409056
5	46061985	19	24568542	103	0.508221
5	46061985	19	24569008	103	0.51807
5	46061985	19	24572166	103	0.4542
5	46061985	19	24577006	103	0.334352
5	46061985	19	24585400	103	0.436483
5	46061985	19	24594876	103	0.550157
5	46061985	19	24594958	103	0.461218
5	46061985	19	24596530	103	0.455481
5	46062139	19	24521762	103	0.300292
5	46062139	19	24529916	103	0.311929
5	46062139	19	24531756	103	0.342817
5	46062139	19	24534053	103	0.454792
5	46062139	19	24538234	103	0.320074
5	46062139	19	24538347	103	0.602749
5	46062139	19	24542052	103	0.350813
5	46062139	19	24542053	103	0.350813
5	46062139	19	24542667	103	0.320938
5	46062139	19	24543711	103	0.354479
5	46062139	19	24548046	103	0.314612
5	46062139	19	24549046	103	0.318756
5	46062139	19	24550580	103	0.350813
5	46062139	19	24553004	103	0.37482
5	46062139	19	24553199	103	0.513972
5	46062139	19	24557057	103	0.52283
5	46062139	19	24558343	103	0.411869
5	46062139	19	24560968	103	0.308155
5	46062139	19	24563978	103	0.315432
5	46062139	19	24569008	103	0.344304
5	46062139	19	24572166	103	0.303264
5	46062139	19	24594876	103	0.333179
5	46062139	19	24596329	103	0.538288
5	46062426	19	24521762	103	0.300292
5	46062426	19	24529916	103	0.311929
5	46062426	19	24531756	103	0.342817
5	46062426	19	24534053	103	0.454792
5	46062426	19	24538234	103	0.320074
5	46062426	19	24538347	103	0.602749
5	46062426	19	24542052	103	0.350813
5	46062426	19	24542053	103	0.350813
5	46062426	19	24542667	103	0.320938
5	46062426	19	24543711	103	0.354479
5	46062426	19	24548046	103	0.314612
5	46062426	19	24549046	103	0.318756
5	46062426	19	24550580	103	0.350813
5	46062426	19	24553004	103	0.37482
5	46062426	19	24553199	103	0.513972
5	46062426	19	24557057	103	0.52283
5	46062426	19	24558343	103	0.411869
5	46062426	19	24560968	103	0.308155
5	46062426	19	24563978	103	0.315432
5	46062426	19	24569008	103	0.344304
5	46062426	19	24572166	103	0.303264
5	46062426	19	24594876	103	0.333179
5	46062426	19	24596329	103	0.538288
5	46062889	19	24521762	103	0.300292
5	46062889	19	24529916	103	0.311929
5	46062889	19	24531756	103	0.342817
5	46062889	19	24534053	103	0.454792
5	46062889	19	24538234	103	0.320074
5	46062889	19	24538347	103	0.602749
5	46062889	19	24542052	103	0.350813
5	46062889	19	24542053	103	0.350813
5	46062889	19	24542667	103	0.320938
5	46062889	19	24543711	103	0.354479
5	46062889	19	24548046	103	0.314612
5	46062889	19	24549046	103	0.318756
5	46062889	19	24550580	103	0.350813
5	46062889	19	24553004	103	0.37482
5	46062889	19	24553199	103	0.513972
5	46062889	19	24557057	103	0.52283
5	46062889	19	24558343	103	0.411869
5	46062889	19	24560968	103	0.308155
5	46062889	19	24563978	103	0.315432
5	46062889	19	24569008	103	0.344304
5	46062889	19	24572166	103	0.303264
5	46062889	19	24594876	103	0.333179
5	46062889	19	24596329	103	0.538288
5	46063136	19	24521762	103	0.483405
5	46063136	19	24521941	103	0.512161
5	46063136	19	24524473	103	0.55716
5	46063136	19	24529916	103	0.528935
5	46063136	19	24530404	103	0.420482
5	46063136	19	24531756	103	0.449334
5	46063136	19	24531962	103	0.481901
5	46063136	19	24532608	103	0.409856
5	46063136	19	24534053	103	0.381166
5	46063136	19	24536772	103	0.432271
5	46063136	19	24538234	103	0.338966
5	46063136	19	24538347	103	0.371864
5	46063136	19	24538853	103	0.553529
5	46063136	19	24542052	103	0.50369
5	46063136	19	24542053	103	0.50369
5	46063136	19	24542667	103	0.488276
5	46063136	19	24543711	103	0.53338
5	46063136	19	24547392	103	0.414854
5	46063136	19	24548046	103	0.534205
5	46063136	19	24548083	103	0.423364
5	46063136	19	24549046	103	0.508847
5	46063136	19	24550580	103	0.462656
5	46063136	19	24553004	103	0.589956
5	46063136	19	24557057	103	0.309055
5	46063136	19	24558343	103	0.312936
5	46063136	19	24558344	103	0.515993
5	46063136	19	24560664	103	0.451665
5	46063136	19	24560968	103	0.564776
5	46063136	19	24563978	103	0.500441
5	46063136	19	24565760	103	0.451665
5	46063136	19	24566993	103	0.444131
5	46063136	19	24568174	103	0.409056
5	46063136	19	24568542	103	0.508221
5	46063136	19	24569008	103	0.51807
5	46063136	19	24572166	103	0.4542
5	46063136	19	24577006	103	0.334352
5	46063136	19	24585400	103	0.436483
5	46063136	19	24594876	103	0.550157
5	46063136	19	24594958	103	0.461218
5	46063136	19	24596530	103	0.455481
5	46064396	19	24521762	103	0.502296
5	46064396	19	24521941	103	0.513622
5	46064396	19	24524473	103	0.55818
5	46064396	19	24529916	103	0.53027
5	46064396	19	24530404	103	0.42848
5	46064396	19	24531756	103	0.458275
5	46064396	19	24531962	103	0.454486
5	46064396	19	24532608	103	0.372767
5	46064396	19	24534053	103	0.386716
5	46064396	19	24536772	103	0.436448
5	46064396	19	24538234	103	0.349188
5	46064396	19	24538347	103	0.382563
5	46064396	19	24538853	103	0.55584
5	46064396	19	24542052	103	0.520142
5	46064396	19	24542053	103	0.520142
5	46064396	19	24542667	103	0.506564
5	46064396	19	24543711	103	0.536498
5	46064396	19	24547392	103	0.423446
5	46064396	19	24548046	103	0.554213
5	46064396	19	24548083	103	0.439315
5	46064396	19	24549046	103	0.510972
5	46064396	19	24550580	103	0.478876
5	46064396	19	24553004	103	0.590962
5	46064396	19	24557057	103	0.318493
5	46064396	19	24558343	103	0.314373
5	46064396	19	24558344	103	0.519879
5	46064396	19	24560664	103	0.423446
5	46064396	19	24560968	103	0.566667
5	46064396	19	24563978	103	0.462924
5	46064396	19	24565760	103	0.460212
5	46064396	19	24566993	103	0.454575
5	46064396	19	24568174	103	0.386034
5	46064396	19	24568542	103	0.51248
5	46064396	19	24569008	103	0.497104
5	46064396	19	24572166	103	0.425516
5	46064396	19	24577006	103	0.337768
5	46064396	19	24585400	103	0.454312
5	46064396	19	24594876	103	0.554117
5	46064396	19	24594958	103	0.466086
5	46064396	19	24596530	103	0.47055
5	46064626	19	24521762	103	0.502296
5	46064626	19	24521941	103	0.513622
5	46064626	19	24524473	103	0.55818
5	46064626	19	24529916	103	0.53027
5	46064626	19	24530404	103	0.42848
5	46064626	19	24531756	103	0.458275
5	46064626	19	24531962	103	0.454486
5	46064626	19	24532608	103	0.372767
5	46064626	19	24534053	103	0.386716
5	46064626	19	24536772	103	0.436448
5	46064626	19	24538234	103	0.349188
5	46064626	19	24538347	103	0.382563
5	46064626	19	24538853	103	0.55584
5	46064626	19	24542052	103	0.520142
5	46064626	19	24542053	103	0.520142
5	46064626	19	24542667	103	0.506564
5	46064626	19	24543711	103	0.536498
5	46064626	19	24547392	103	0.423446
5	46064626	19	24548046	103	0.554213
5	46064626	19	24548083	103	0.439315
5	46064626	19	24549046	103	0.510972
5	46064626	19	24550580	103	0.478876
5	46064626	19	24553004	103	0.590962
5	46064626	19	24557057	103	0.318493
5	46064626	19	24558343	103	0.314373
5	46064626	19	24558344	103	0.519879
5	46064626	19	24560664	103	0.423446
5	46064626	19	24560968	103	0.566667
5	46064626	19	24563978	103	0.462924
5	46064626	19	24565760	103	0.460212
5	46064626	19	24566993	103	0.454575
5	46064626	19	24568174	103	0.386034
5	46064626	19	24568542	103	0.51248
5	46064626	19	24569008	103	0.497104
5	46064626	19	24572166	103	0.425516
5	46064626	19	24577006	103	0.337768
5	46064626	19	24585400	103	0.454312
5	46064626	19	24594876	103	0.554117
5	46064626	19	24594958	103	0.466086
5	46064626	19	24596530	103	0.47055
5	46065215	19	24521762	103	0.502296
5	46065215	19	24521941	103	0.513622
5	46065215	19	24524473	103	0.55818
5	46065215	19	24529916	103	0.53027
5	46065215	19	24530404	103	0.42848
5	46065215	19	24531756	103	0.458275
5	46065215	19	24531962	103	0.454486
5	46065215	19	24532608	103	0.372767
5	46065215	19	24534053	103	0.386716
5	46065215	19	24536772	103	0.436448
5	46065215	19	24538234	103	0.349188
5	46065215	19	24538347	103	0.382563
5	46065215	19	24538853	103	0.55584
5	46065215	19	24542052	103	0.520142
5	46065215	19	24542053	103	0.520142
5	46065215	19	24542667	103	0.506564
5	46065215	19	24543711	103	0.536498
5	46065215	19	24547392	103	0.423446
5	46065215	19	24548046	103	0.554213
5	46065215	19	24548083	103	0.439315
5	46065215	19	24549046	103	0.510972
5	46065215	19	24550580	103	0.478876
5	46065215	19	24553004	103	0.590962
5	46065215	19	24557057	103	0.318493
5	46065215	19	24558343	103	0.314373
5	46065215	19	24558344	103	0.519879
5	46065215	19	24560664	103	0.423446
5	46065215	19	24560968	103	0.566667
5	46065215	19	24563978	103	0.462924
5	46065215	19	24565760	103	0.460212
5	46065215	19	24566993	103	0.454575
5	46065215	19	24568174	103	0.386034
5	46065215	19	24568542	103	0.51248
5	46065215	19	24569008	103	0.497104
5	46065215	19	24572166	103	0.425516
5	46065215	19	24577006	103	0.337768
5	46065215	19	24585400	103	0.454312
5	46065215	19	24594876	103	0.554117
5	46065215	19	24594958	103	0.466086
5	46065215	19	24596530	103	0.47055
5	46065844	19	24521762	103	0.300292
5	46065844	19	24529916	103	0.311929
5	46065844	19	24531756	103	0.342817
5	46065844	19	24534053	103	0.454792
5	46065844	19	24538234	103	0.320074
5	46065844	19	24538347	103	0.602749
5	46065844	19	24542052	103	0.350813
5	46065844	19	24542053	103	0.350813
5	46065844	19	24542667	103	0.320938
5	46065844	19	24543711	103	0.354479
5	46065844	19	24548046	103	0.314612
5	46065844	19	24549046	103	0.318756
5	46065844	19	24550580	103	0.350813
5	46065844	19	24553004	103	0.37482
5	46065844	19	24553199	103	0.513972
5	46065844	19	24557057	103	0.52283
5	46065844	19	24558343	103	0.411869
5	46065844	19	24560968	103	0.308155
5	46065844	19	24563978	103	0.315432
5	46065844	19	24569008	103	0.344304
5	46065844	19	24572166	103	0.303264
5	46065844	19	24594876	103	0.333179
5	46065844	19	24596329	103	0.538288
5	46065959	19	24521762	103	0.483405
5	46065959	19	24521941	103	0.512161
5	46065959	19	24524473	103	0.55716
5	46065959	19	24529916	103	0.528935
5	46065959	19	24530404	103	0.420482
5	46065959	19	24531756	103	0.449334
5	46065959	19	24531962	103	0.481901
5	46065959	19	24532608	103	0.409856
5	46065959	19	24534053	103	0.381166
5	46065959	19	24536772	103	0.432271
5	46065959	19	24538234	103	0.338966
5	46065959	19	24538347	103	0.371864
5	46065959	19	24538853	103	0.553529
5	46065959	19	24542052	103	0.50369
5	46065959	19	24542053	103	0.50369
5	46065959	19	24542667	103	0.488276
5	46065959	19	24543711	103	0.53338
5	46065959	19	24547392	103	0.414854
5	46065959	19	24548046	103	0.534205
5	46065959	19	24548083	103	0.423364
5	46065959	19	24549046	103	0.508847
5	46065959	19	24550580	103	0.462656
5	46065959	19	24553004	103	0.589956
5	46065959	19	24557057	103	0.309055
5	46065959	19	24558343	103	0.312936
5	46065959	19	24558344	103	0.515993
5	46065959	19	24560664	103	0.451665
5	46065959	19	24560968	103	0.564776
5	46065959	19	24563978	103	0.500441
5	46065959	19	24565760	103	0.451665
5	46065959	19	24566993	103	0.444131
5	46065959	19	24568174	103	0.409056
5	46065959	19	24568542	103	0.508221
5	46065959	19	24569008	103	0.51807
5	46065959	19	24572166	103	0.4542
5	46065959	19	24577006	103	0.334352
5	46065959	19	24585400	103	0.436483
5	46065959	19	24594876	103	0.550157
5	46065959	19	24594958	103	0.461218
5	46065959	19	24596530	103	0.455481
5	46066341	19	24521762	103	0.300292
5	46066341	19	24529916	103	0.311929
5	46066341	19	24531756	103	0.342817
5	46066341	19	24534053	103	0.454792
5	46066341	19	24538234	103	0.320074
5	46066341	19	24538347	103	0.602749
5	46066341	19	24542052	103	0.350813
5	46066341	19	24542053	103	0.350813
5	46066341	19	24542667	103	0.320938
5	46066341	19	24543711	103	0.354479
5	46066341	19	24548046	103	0.314612
5	46066341	19	24549046	103	0.318756
5	46066341	19	24550580	103	0.350813
5	46066341	19	24553004	103	0.37482
5	46066341	19	24553199	103	0.513972
5	46066341	19	24557057	103	0.52283
5	46066341	19	24558343	103	0.411869
5	46066341	19	24560968	103	0.308155
5	46066341	19	24563978	103	0.315432
5	46066341	19	24569008	103	0.344304
5	46066341	19	24572166	103	0.303264
5	46066341	19	24594876	103	0.333179
5	46066341	19	24596329	103	0.538288
5	46066633	19	24521762	103	0.483405
5	46066633	19	24521941	103	0.512161
5	46066633	19	24524473	103	0.55716
5	46066633	19	24529916	103	0.528935
5	46066633	19	24530404	103	0.420482
5	46066633	19	24531756	103	0.449334
5	46066633	19	24531962	103	0.481901
5	46066633	19	24532608	103	0.409856
5	46066633	19	24534053	103	0.381166
5	46066633	19	24536772	103	0.432271
5	46066633	19	24538234	103	0.338966
5	46066633	19	24538347	103	0.371864
5	46066633	19	24538853	103	0.553529
5	46066633	19	24542052	103	0.50369
5	46066633	19	24542053	103	0.50369
5	46066633	19	24542667	103	0.488276
5	46066633	19	24543711	103	0.53338
5	46066633	19	24547392	103	0.414854
5	46066633	19	24548046	103	0.534205
5	46066633	19	24548083	103	0.423364
5	46066633	19	24549046	103	0.508847
5	46066633	19	24550580	103	0.462656
5	46066633	19	24553004	103	0.589956
5	46066633	19	24557057	103	0.309055
5	46066633	19	24558343	103	0.312936
5	46066633	19	24558344	103	0.515993
5	46066633	19	24560664	103	0.451665
5	46066633	19	24560968	103	0.564776
5	46066633	19	24563978	103	0.500441
5	46066633	19	24565760	103	0.451665
5	46066633	19	24566993	103	0.444131
5	46066633	19	24568174	103	0.409056
5	46066633	19	24568542	103	0.508221
5	46066633	19	24569008	103	0.51807
5	46066633	19	24572166	103	0.4542
5	46066633	19	24577006	103	0.334352
5	46066633	19	24585400	103	0.436483
5	46066633	19	24594876	103	0.550157
5	46066633	19	24594958	103	0.461218
5	46066633	19	24596530	103	0.455481
5	46067288	19	24521762	103	0.483405
5	46067288	19	24521941	103	0.512161
5	46067288	19	24524473	103	0.55716
5	46067288	19	24529916	103	0.528935
5	46067288	19	24530404	103	0.420482
5	46067288	19	24531756	103	0.449334
5	46067288	19	24531962	103	0.481901
5	46067288	19	24532608	103	0.409856
5	46067288	19	24534053	103	0.381166
5	46067288	19	24536772	103	0.432271
5	46067288	19	24538234	103	0.338966
5	46067288	19	24538347	103	0.371864
5	46067288	19	24538853	103	0.553529
5	46067288	19	24542052	103	0.50369
5	46067288	19	24542053	103	0.50369
5	46067288	19	24542667	103	0.488276
5	46067288	19	24543711	103	0.53338
5	46067288	19	24547392	103	0.414854
5	46067288	19	24548046	103	0.534205
5	46067288	19	24548083	103	0.423364
5	46067288	19	24549046	103	0.508847
5	46067288	19	24550580	103	0.462656
5	46067288	19	24553004	103	0.589956
5	46067288	19	24557057	103	0.309055
5	46067288	19	24558343	103	0.312936
5	46067288	19	24558344	103	0.515993
5	46067288	19	24560664	103	0.451665
5	46067288	19	24560968	103	0.564776
5	46067288	19	24563978	103	0.500441
5	46067288	19	24565760	103	0.451665
5	46067288	19	24566993	103	0.444131
5	46067288	19	24568174	103	0.409056
5	46067288	19	24568542	103	0.508221
5	46067288	19	24569008	103	0.51807
5	46067288	19	24572166	103	0.4542
5	46067288	19	24577006	103	0.334352
5	46067288	19	24585400	103	0.436483
5	46067288	19	24594876	103	0.550157
5	46067288	19	24594958	103	0.461218
5	46067288	19	24596530	103	0.455481
5	46067629	19	24521762	103	0.483405
5	46067629	19	24521941	103	0.512161
5	46067629	19	24524473	103	0.55716
5	46067629	19	24529916	103	0.528935
5	46067629	19	24530404	103	0.420482
5	46067629	19	24531756	103	0.449334
5	46067629	19	24531962	103	0.481901
5	46067629	19	24532608	103	0.409856
5	46067629	19	24534053	103	0.381166
5	46067629	19	24536772	103	0.432271
5	46067629	19	24538234	103	0.338966
5	46067629	19	24538347	103	0.371864
5	46067629	19	24538853	103	0.553529
5	46067629	19	24542052	103	0.50369
5	46067629	19	24542053	103	0.50369
5	46067629	19	24542667	103	0.488276
5	46067629	19	24543711	103	0.53338
5	46067629	19	24547392	103	0.414854
5	46067629	19	24548046	103	0.534205
5	46067629	19	24548083	103	0.423364
5	46067629	19	24549046	103	0.508847
5	46067629	19	24550580	103	0.462656
5	46067629	19	24553004	103	0.589956
5	46067629	19	24557057	103	0.309055
5	46067629	19	24558343	103	0.312936
5	46067629	19	24558344	103	0.515993
5	46067629	19	24560664	103	0.451665
5	46067629	19	24560968	103	0.564776
5	46067629	19	24563978	103	0.500441
5	46067629	19	24565760	103	0.451665
5	46067629	19	24566993	103	0.444131
5	46067629	19	24568174	103	0.409056
5	46067629	19	24568542	103	0.508221
5	46067629	19	24569008	103	0.51807
5	46067629	19	24572166	103	0.4542
5	46067629	19	24577006	103	0.334352
5	46067629	19	24585400	103	0.436483
5	46067629	19	24594876	103	0.550157
5	46067629	19	24594958	103	0.461218
5	46067629	19	24596530	103	0.455481
5	46067723	19	24521762	103	0.483405
5	46067723	19	24521941	103	0.512161
5	46067723	19	24524473	103	0.55716
5	46067723	19	24529916	103	0.528935
5	46067723	19	24530404	103	0.420482
5	46067723	19	24531756	103	0.449334
5	46067723	19	24531962	103	0.481901
5	46067723	19	24532608	103	0.409856
5	46067723	19	24534053	103	0.381166
5	46067723	19	24536772	103	0.432271
5	46067723	19	24538234	103	0.338966
5	46067723	19	24538347	103	0.371864
5	46067723	19	24538853	103	0.553529
5	46067723	19	24542052	103	0.50369
5	46067723	19	24542053	103	0.50369
5	46067723	19	24542667	103	0.488276
5	46067723	19	24543711	103	0.53338
5	46067723	19	24547392	103	0.414854
5	46067723	19	24548046	103	0.534205
5	46067723	19	24548083	103	0.423364
5	46067723	19	24549046	103	0.508847
5	46067723	19	24550580	103	0.462656
5	46067723	19	24553004	103	0.589956
5	46067723	19	24557057	103	0.309055
5	46067723	19	24558343	103	0.312936
5	46067723	19	24558344	103	0.515993
5	46067723	19	24560664	103	0.451665
5	46067723	19	24560968	103	0.564776
5	46067723	19	24563978	103	0.500441
5	46067723	19	24565760	103	0.451665
5	46067723	19	24566993	103	0.444131
5	46067723	19	24568174	103	0.409056
5	46067723	19	24568542	103	0.508221
5	46067723	19	24569008	103	0.51807
5	46067723	19	24572166	103	0.4542
5	46067723	19	24577006	103	0.334352
5	46067723	19	24585400	103	0.436483
5	46067723	19	24594876	103	0.550157
5	46067723	19	24594958	103	0.461218
5	46067723	19	24596530	103	0.455481
5	46069343	19	24521762	103	0.428233
5	46069343	19	24521941	103	0.509672
5	46069343	19	24524473	103	0.55624
5	46069343	19	24529916	103	0.52691
5	46069343	19	24530404	103	0.397503
5	46069343	19	24531756	103	0.423586
5	46069343	19	24531962	103	0.450426
5	46069343	19	24532608	103	0.405782
5	46069343	19	24534053	103	0.365507
5	46069343	19	24536772	103	0.421018
5	46069343	19	24538234	103	0.309142
5	46069343	19	24538347	103	0.340673
5	46069343	19	24538853	103	0.548549
5	46069343	19	24542052	103	0.455651
5	46069343	19	24542053	103	0.455651
5	46069343	19	24542667	103	0.434857
5	46069343	19	24543711	103	0.525807
5	46069343	19	24547392	103	0.390062
5	46069343	19	24548046	103	0.475762
5	46069343	19	24548083	103	0.37677
5	46069343	19	24549046	103	0.50427
5	46069343	19	24550580	103	0.415274
5	46069343	19	24553004	103	0.589215
5	46069343	19	24558343	103	0.309715
5	46069343	19	24558344	103	0.505964
5	46069343	19	24560664	103	0.427114
5	46069343	19	24560968	103	0.561157
5	46069343	19	24563978	103	0.492883
5	46069343	19	24565760	103	0.427114
5	46069343	19	24566993	103	0.413841
5	46069343	19	24568174	103	0.37144
5	46069343	19	24568542	103	0.497005
5	46069343	19	24569008	103	0.444971
5	46069343	19	24572166	103	0.430756
5	46069343	19	24577006	103	0.361774
5	46069343	19	24585400	103	0.384432
5	46069343	19	24594876	103	0.540031
5	46069343	19	24594958	103	0.488632
5	46069343	19	24596530	103	0.411476
5	46071634	19	24529916	103	0.308417
5	46071634	19	24534053	103	0.464747
5	46071634	19	24538347	103	0.536675
5	46071634	19	24542052	103	0.343878
5	46071634	19	24542053	103	0.343878
5	46071634	19	24543711	103	0.37205
5	46071634	19	24546216	103	0.336625
5	46071634	19	24549046	103	0.325034
5	46071634	19	24553004	103	0.328246
5	46071634	19	24553199	103	0.668115
5	46071634	19	24557057	103	0.483794
5	46071634	19	24558343	103	0.39687
5	46071634	19	24560664	103	0.327425
5	46071634	19	24560968	103	0.308542
5	46071634	19	24563978	103	0.325953
5	46071634	19	24596329	103	0.420304
5	46072730	19	24521762	103	0.483405
5	46072730	19	24521941	103	0.512161
5	46072730	19	24524473	103	0.55716
5	46072730	19	24529916	103	0.528935
5	46072730	19	24530404	103	0.420482
5	46072730	19	24531756	103	0.449334
5	46072730	19	24531962	103	0.481901
5	46072730	19	24532608	103	0.409856
5	46072730	19	24534053	103	0.381166
5	46072730	19	24536772	103	0.432271
5	46072730	19	24538234	103	0.338966
5	46072730	19	24538347	103	0.371864
5	46072730	19	24538853	103	0.553529
5	46072730	19	24542052	103	0.50369
5	46072730	19	24542053	103	0.50369
5	46072730	19	24542667	103	0.488276
5	46072730	19	24543711	103	0.53338
5	46072730	19	24547392	103	0.414854
5	46072730	19	24548046	103	0.534205
5	46072730	19	24548083	103	0.423364
5	46072730	19	24549046	103	0.508847
5	46072730	19	24550580	103	0.462656
5	46072730	19	24553004	103	0.589956
5	46072730	19	24557057	103	0.309055
5	46072730	19	24558343	103	0.312936
5	46072730	19	24558344	103	0.515993
5	46072730	19	24560664	103	0.451665
5	46072730	19	24560968	103	0.564776
5	46072730	19	24563978	103	0.500441
5	46072730	19	24565760	103	0.451665
5	46072730	19	24566993	103	0.444131
5	46072730	19	24568174	103	0.409056
5	46072730	19	24568542	103	0.508221
5	46072730	19	24569008	103	0.51807
5	46072730	19	24572166	103	0.4542
5	46072730	19	24577006	103	0.334352
5	46072730	19	24585400	103	0.436483
5	46072730	19	24594876	103	0.550157
5	46072730	19	24594958	103	0.461218
5	46072730	19	24596530	103	0.455481
5	46072905	19	24521762	103	0.483405
5	46072905	19	24521941	103	0.512161
5	46072905	19	24524473	103	0.55716
5	46072905	19	24529916	103	0.528935
5	46072905	19	24530404	103	0.420482
5	46072905	19	24531756	103	0.449334
5	46072905	19	24531962	103	0.481901
5	46072905	19	24532608	103	0.409856
5	46072905	19	24534053	103	0.381166
5	46072905	19	24536772	103	0.432271
5	46072905	19	24538234	103	0.338966
5	46072905	19	24538347	103	0.371864
5	46072905	19	24538853	103	0.553529
5	46072905	19	24542052	103	0.50369
5	46072905	19	24542053	103	0.50369
5	46072905	19	24542667	103	0.488276
5	46072905	19	24543711	103	0.53338
5	46072905	19	24547392	103	0.414854
5	46072905	19	24548046	103	0.534205
5	46072905	19	24548083	103	0.423364
5	46072905	19	24549046	103	0.508847
5	46072905	19	24550580	103	0.462656
5	46072905	19	24553004	103	0.589956
5	46072905	19	24557057	103	0.309055
5	46072905	19	24558343	103	0.312936
5	46072905	19	24558344	103	0.515993
5	46072905	19	24560664	103	0.451665
5	46072905	19	24560968	103	0.564776
5	46072905	19	24563978	103	0.500441
5	46072905	19	24565760	103	0.451665
5	46072905	19	24566993	103	0.444131
5	46072905	19	24568174	103	0.409056
5	46072905	19	24568542	103	0.508221
5	46072905	19	24569008	103	0.51807
5	46072905	19	24572166	103	0.4542
5	46072905	19	24577006	103	0.334352
5	46072905	19	24585400	103	0.436483
5	46072905	19	24594876	103	0.550157
5	46072905	19	24594958	103	0.461218
5	46072905	19	24596530	103	0.455481
5	46073004	19	24521762	103	0.502296
5	46073004	19	24521941	103	0.513622
5	46073004	19	24524473	103	0.55818
5	46073004	19	24529916	103	0.53027
5	46073004	19	24530404	103	0.42848
5	46073004	19	24531756	103	0.458275
5	46073004	19	24531962	103	0.454486
5	46073004	19	24532608	103	0.372767
5	46073004	19	24534053	103	0.386716
5	46073004	19	24536772	103	0.436448
5	46073004	19	24538234	103	0.349188
5	46073004	19	24538347	103	0.382563
5	46073004	19	24538853	103	0.55584
5	46073004	19	24542052	103	0.520142
5	46073004	19	24542053	103	0.520142
5	46073004	19	24542667	103	0.506564
5	46073004	19	24543711	103	0.536498
5	46073004	19	24547392	103	0.423446
5	46073004	19	24548046	103	0.554213
5	46073004	19	24548083	103	0.439315
5	46073004	19	24549046	103	0.510972
5	46073004	19	24550580	103	0.478876
5	46073004	19	24553004	103	0.590962
5	46073004	19	24557057	103	0.318493
5	46073004	19	24558343	103	0.314373
5	46073004	19	24558344	103	0.519879
5	46073004	19	24560664	103	0.423446
5	46073004	19	24560968	103	0.566667
5	46073004	19	24563978	103	0.462924
5	46073004	19	24565760	103	0.460212
5	46073004	19	24566993	103	0.454575
5	46073004	19	24568174	103	0.386034
5	46073004	19	24568542	103	0.51248
5	46073004	19	24569008	103	0.497104
5	46073004	19	24572166	103	0.425516
5	46073004	19	24577006	103	0.337768
5	46073004	19	24585400	103	0.454312
5	46073004	19	24594876	103	0.554117
5	46073004	19	24594958	103	0.466086
5	46073004	19	24596530	103	0.47055
5	46073947	19	24521762	103	0.483405
5	46073947	19	24521941	103	0.512161
5	46073947	19	24524473	103	0.55716
5	46073947	19	24529916	103	0.528935
5	46073947	19	24530404	103	0.420482
5	46073947	19	24531756	103	0.449334
5	46073947	19	24531962	103	0.481901
5	46073947	19	24532608	103	0.409856
5	46073947	19	24534053	103	0.381166
5	46073947	19	24536772	103	0.432271
5	46073947	19	24538234	103	0.338966
5	46073947	19	24538347	103	0.371864
5	46073947	19	24538853	103	0.553529
5	46073947	19	24542052	103	0.50369
5	46073947	19	24542053	103	0.50369
5	46073947	19	24542667	103	0.488276
5	46073947	19	24543711	103	0.53338
5	46073947	19	24547392	103	0.414854
5	46073947	19	24548046	103	0.534205
5	46073947	19	24548083	103	0.423364
5	46073947	19	24549046	103	0.508847
5	46073947	19	24550580	103	0.462656
5	46073947	19	24553004	103	0.589956
5	46073947	19	24557057	103	0.309055
5	46073947	19	24558343	103	0.312936
5	46073947	19	24558344	103	0.515993
5	46073947	19	24560664	103	0.451665
5	46073947	19	24560968	103	0.564776
5	46073947	19	24563978	103	0.500441
5	46073947	19	24565760	103	0.451665
5	46073947	19	24566993	103	0.444131
5	46073947	19	24568174	103	0.409056
5	46073947	19	24568542	103	0.508221
5	46073947	19	24569008	103	0.51807
5	46073947	19	24572166	103	0.4542
5	46073947	19	24577006	103	0.334352
5	46073947	19	24585400	103	0.436483
5	46073947	19	24594876	103	0.550157
5	46073947	19	24594958	103	0.461218
5	46073947	19	24596530	103	0.455481
5	46074453	19	24521762	103	0.502296
5	46074453	19	24521941	103	0.513622
5	46074453	19	24524473	103	0.55818
5	46074453	19	24529916	103	0.53027
5	46074453	19	24530404	103	0.42848
5	46074453	19	24531756	103	0.458275
5	46074453	19	24531962	103	0.454486
5	46074453	19	24532608	103	0.372767
5	46074453	19	24534053	103	0.386716
5	46074453	19	24536772	103	0.436448
5	46074453	19	24538234	103	0.349188
5	46074453	19	24538347	103	0.382563
5	46074453	19	24538853	103	0.55584
5	46074453	19	24542052	103	0.520142
5	46074453	19	24542053	103	0.520142
5	46074453	19	24542667	103	0.506564
5	46074453	19	24543711	103	0.536498
5	46074453	19	24547392	103	0.423446
5	46074453	19	24548046	103	0.554213
5	46074453	19	24548083	103	0.439315
5	46074453	19	24549046	103	0.510972
5	46074453	19	24550580	103	0.478876
5	46074453	19	24553004	103	0.590962
5	46074453	19	24557057	103	0.318493
5	46074453	19	24558343	103	0.314373
5	46074453	19	24558344	103	0.519879
5	46074453	19	24560664	103	0.423446
5	46074453	19	24560968	103	0.566667
5	46074453	19	24563978	103	0.462924
5	46074453	19	24565760	103	0.460212
5	46074453	19	24566993	103	0.454575
5	46074453	19	24568174	103	0.386034
5	46074453	19	24568542	103	0.51248
5	46074453	19	24569008	103	0.497104
5	46074453	19	24572166	103	0.425516
5	46074453	19	24577006	103	0.337768
5	46074453	19	24585400	103	0.454312
5	46074453	19	24594876	103	0.554117
5	46074453	19	24594958	103	0.466086
5	46074453	19	24596530	103	0.47055
5	46078122	19	24521762	103	0.483405
5	46078122	19	24521941	103	0.512161
5	46078122	19	24524473	103	0.55716
5	46078122	19	24529916	103	0.528935
5	46078122	19	24530404	103	0.420482
5	46078122	19	24531756	103	0.449334
5	46078122	19	24531962	103	0.481901
5	46078122	19	24532608	103	0.409856
5	46078122	19	24534053	103	0.381166
5	46078122	19	24536772	103	0.432271
5	46078122	19	24538234	103	0.338966
5	46078122	19	24538347	103	0.371864
5	46078122	19	24538853	103	0.553529
5	46078122	19	24542052	103	0.50369
5	46078122	19	24542053	103	0.50369
5	46078122	19	24542667	103	0.488276
5	46078122	19	24543711	103	0.53338
5	46078122	19	24547392	103	0.414854
5	46078122	19	24548046	103	0.534205
5	46078122	19	24548083	103	0.423364
5	46078122	19	24549046	103	0.508847
5	46078122	19	24550580	103	0.462656
5	46078122	19	24553004	103	0.589956
5	46078122	19	24557057	103	0.309055
5	46078122	19	24558343	103	0.312936
5	46078122	19	24558344	103	0.515993
5	46078122	19	24560664	103	0.451665
5	46078122	19	24560968	103	0.564776
5	46078122	19	24563978	103	0.500441
5	46078122	19	24565760	103	0.451665
5	46078122	19	24566993	103	0.444131
5	46078122	19	24568174	103	0.409056
5	46078122	19	24568542	103	0.508221
5	46078122	19	24569008	103	0.51807
5	46078122	19	24572166	103	0.4542
5	46078122	19	24577006	103	0.334352
5	46078122	19	24585400	103	0.436483
5	46078122	19	24594876	103	0.550157
5	46078122	19	24594958	103	0.461218
5	46078122	19	24596530	103	0.455481
5	46078410	19	24521762	103	0.483405
5	46078410	19	24521941	103	0.512161
5	46078410	19	24524473	103	0.55716
5	46078410	19	24529916	103	0.528935
5	46078410	19	24530404	103	0.420482
5	46078410	19	24531756	103	0.449334
5	46078410	19	24531962	103	0.481901
5	46078410	19	24532608	103	0.409856
5	46078410	19	24534053	103	0.381166
5	46078410	19	24536772	103	0.432271
5	46078410	19	24538234	103	0.338966
5	46078410	19	24538347	103	0.371864
5	46078410	19	24538853	103	0.553529
5	46078410	19	24542052	103	0.50369
5	46078410	19	24542053	103	0.50369
5	46078410	19	24542667	103	0.488276
5	46078410	19	24543711	103	0.53338
5	46078410	19	24547392	103	0.414854
5	46078410	19	24548046	103	0.534205
5	46078410	19	24548083	103	0.423364
5	46078410	19	24549046	103	0.508847
5	46078410	19	24550580	103	0.462656
5	46078410	19	24553004	103	0.589956
5	46078410	19	24557057	103	0.309055
5	46078410	19	24558343	103	0.312936
5	46078410	19	24558344	103	0.515993
5	46078410	19	24560664	103	0.451665
5	46078410	19	24560968	103	0.564776
5	46078410	19	24563978	103	0.500441
5	46078410	19	24565760	103	0.451665
5	46078410	19	24566993	103	0.444131
5	46078410	19	24568174	103	0.409056
5	46078410	19	24568542	103	0.508221
5	46078410	19	24569008	103	0.51807
5	46078410	19	24572166	103	0.4542
5	46078410	19	24577006	103	0.334352
5	46078410	19	24585400	103	0.436483
5	46078410	19	24594876	103	0.550157
5	46078410	19	24594958	103	0.461218
5	46078410	19	24596530	103	0.455481
5	46079337	19	24521762	103	0.483405
5	46079337	19	24521941	103	0.512161
5	46079337	19	24524473	103	0.55716
5	46079337	19	24529916	103	0.528935
5	46079337	19	24530404	103	0.420482
5	46079337	19	24531756	103	0.449334
5	46079337	19	24531962	103	0.481901
5	46079337	19	24532608	103	0.409856
5	46079337	19	24534053	103	0.381166
5	46079337	19	24536772	103	0.432271
5	46079337	19	24538234	103	0.338966
5	46079337	19	24538347	103	0.371864
5	46079337	19	24538853	103	0.553529
5	46079337	19	24542052	103	0.50369
5	46079337	19	24542053	103	0.50369
5	46079337	19	24542667	103	0.488276
5	46079337	19	24543711	103	0.53338
5	46079337	19	24547392	103	0.414854
5	46079337	19	24548046	103	0.534205
5	46079337	19	24548083	103	0.423364
5	46079337	19	24549046	103	0.508847
5	46079337	19	24550580	103	0.462656
5	46079337	19	24553004	103	0.589956
5	46079337	19	24557057	103	0.309055
5	46079337	19	24558343	103	0.312936
5	46079337	19	24558344	103	0.515993
5	46079337	19	24560664	103	0.451665
5	46079337	19	24560968	103	0.564776
5	46079337	19	24563978	103	0.500441
5	46079337	19	24565760	103	0.451665
5	46079337	19	24566993	103	0.444131
5	46079337	19	24568174	103	0.409056
5	46079337	19	24568542	103	0.508221
5	46079337	19	24569008	103	0.51807
5	46079337	19	24572166	103	0.4542
5	46079337	19	24577006	103	0.334352
5	46079337	19	24585400	103	0.436483
5	46079337	19	24594876	103	0.550157
5	46079337	19	24594958	103	0.461218
5	46079337	19	24596530	103	0.455481
5	46079857	19	24521762	103	0.502296
5	46079857	19	24521941	103	0.513622
5	46079857	19	24524473	103	0.55818
5	46079857	19	24529916	103	0.53027
5	46079857	19	24530404	103	0.42848
5	46079857	19	24531756	103	0.458275
5	46079857	19	24531962	103	0.454486
5	46079857	19	24532608	103	0.372767
5	46079857	19	24534053	103	0.386716
5	46079857	19	24536772	103	0.436448
5	46079857	19	24538234	103	0.349188
5	46079857	19	24538347	103	0.382563
5	46079857	19	24538853	103	0.55584
5	46079857	19	24542052	103	0.520142
5	46079857	19	24542053	103	0.520142
5	46079857	19	24542667	103	0.506564
5	46079857	19	24543711	103	0.536498
5	46079857	19	24547392	103	0.423446
5	46079857	19	24548046	103	0.554213
5	46079857	19	24548083	103	0.439315
5	46079857	19	24549046	103	0.510972
5	46079857	19	24550580	103	0.478876
5	46079857	19	24553004	103	0.590962
5	46079857	19	24557057	103	0.318493
5	46079857	19	24558343	103	0.314373
5	46079857	19	24558344	103	0.519879
5	46079857	19	24560664	103	0.423446
5	46079857	19	24560968	103	0.566667
5	46079857	19	24563978	103	0.462924
5	46079857	19	24565760	103	0.460212
5	46079857	19	24566993	103	0.454575
5	46079857	19	24568174	103	0.386034
5	46079857	19	24568542	103	0.51248
5	46079857	19	24569008	103	0.497104
5	46079857	19	24572166	103	0.425516
5	46079857	19	24577006	103	0.337768
5	46079857	19	24585400	103	0.454312
5	46079857	19	24594876	103	0.554117
5	46079857	19	24594958	103	0.466086
5	46079857	19	24596530	103	0.47055
5	46080192	19	24521762	103	0.483405
5	46080192	19	24521941	103	0.512161
5	46080192	19	24524473	103	0.55716
5	46080192	19	24529916	103	0.528935
5	46080192	19	24530404	103	0.420482
5	46080192	19	24531756	103	0.449334
5	46080192	19	24531962	103	0.481901
5	46080192	19	24532608	103	0.409856
5	46080192	19	24534053	103	0.381166
5	46080192	19	24536772	103	0.432271
5	46080192	19	24538234	103	0.338966
5	46080192	19	24538347	103	0.371864
5	46080192	19	24538853	103	0.553529
5	46080192	19	24542052	103	0.50369
5	46080192	19	24542053	103	0.50369
5	46080192	19	24542667	103	0.488276
5	46080192	19	24543711	103	0.53338
5	46080192	19	24547392	103	0.414854
5	46080192	19	24548046	103	0.534205
5	46080192	19	24548083	103	0.423364
5	46080192	19	24549046	103	0.508847
5	46080192	19	24550580	103	0.462656
5	46080192	19	24553004	103	0.589956
5	46080192	19	24557057	103	0.309055
5	46080192	19	24558343	103	0.312936
5	46080192	19	24558344	103	0.515993
5	46080192	19	24560664	103	0.451665
5	46080192	19	24560968	103	0.564776
5	46080192	19	24563978	103	0.500441
5	46080192	19	24565760	103	0.451665
5	46080192	19	24566993	103	0.444131
5	46080192	19	24568174	103	0.409056
5	46080192	19	24568542	103	0.508221
5	46080192	19	24569008	103	0.51807
5	46080192	19	24572166	103	0.4542
5	46080192	19	24577006	103	0.334352
5	46080192	19	24585400	103	0.436483
5	46080192	19	24594876	103	0.550157
5	46080192	19	24594958	103	0.461218
5	46080192	19	24596530	103	0.455481
5	46080362	19	24521762	103	0.502296
5	46080362	19	24521941	103	0.513622
5	46080362	19	24524473	103	0.55818
5	46080362	19	24529916	103	0.53027
5	46080362	19	24530404	103	0.42848
5	46080362	19	24531756	103	0.458275
5	46080362	19	24531962	103	0.454486
5	46080362	19	24532608	103	0.372767
5	46080362	19	24534053	103	0.386716
5	46080362	19	24536772	103	0.436448
5	46080362	19	24538234	103	0.349188
5	46080362	19	24538347	103	0.382563
5	46080362	19	24538853	103	0.55584
5	46080362	19	24542052	103	0.520142
5	46080362	19	24542053	103	0.520142
5	46080362	19	24542667	103	0.506564
5	46080362	19	24543711	103	0.536498
5	46080362	19	24547392	103	0.423446
5	46080362	19	24548046	103	0.554213
5	46080362	19	24548083	103	0.439315
5	46080362	19	24549046	103	0.510972
5	46080362	19	24550580	103	0.478876
5	46080362	19	24553004	103	0.590962
5	46080362	19	24557057	103	0.318493
5	46080362	19	24558343	103	0.314373
5	46080362	19	24558344	103	0.519879
5	46080362	19	24560664	103	0.423446
5	46080362	19	24560968	103	0.566667
5	46080362	19	24563978	103	0.462924
5	46080362	19	24565760	103	0.460212
5	46080362	19	24566993	103	0.454575
5	46080362	19	24568174	103	0.386034
5	46080362	19	24568542	103	0.51248
5	46080362	19	24569008	103	0.497104
5	46080362	19	24572166	103	0.425516
5	46080362	19	24577006	103	0.337768
5	46080362	19	24585400	103	0.454312
5	46080362	19	24594876	103	0.554117
5	46080362	19	24594958	103	0.466086
5	46080362	19	24596530	103	0.47055
5	46080573	19	24521762	103	0.502296
5	46080573	19	24521941	103	0.513622
5	46080573	19	24524473	103	0.55818
5	46080573	19	24529916	103	0.53027
5	46080573	19	24530404	103	0.42848
5	46080573	19	24531756	103	0.458275
5	46080573	19	24531962	103	0.454486
5	46080573	19	24532608	103	0.372767
5	46080573	19	24534053	103	0.386716
5	46080573	19	24536772	103	0.436448
5	46080573	19	24538234	103	0.349188
5	46080573	19	24538347	103	0.382563
5	46080573	19	24538853	103	0.55584
5	46080573	19	24542052	103	0.520142
5	46080573	19	24542053	103	0.520142
5	46080573	19	24542667	103	0.506564
5	46080573	19	24543711	103	0.536498
5	46080573	19	24547392	103	0.423446
5	46080573	19	24548046	103	0.554213
5	46080573	19	24548083	103	0.439315
5	46080573	19	24549046	103	0.510972
5	46080573	19	24550580	103	0.478876
5	46080573	19	24553004	103	0.590962
5	46080573	19	24557057	103	0.318493
5	46080573	19	24558343	103	0.314373
5	46080573	19	24558344	103	0.519879
5	46080573	19	24560664	103	0.423446
5	46080573	19	24560968	103	0.566667
5	46080573	19	24563978	103	0.462924
5	46080573	19	24565760	103	0.460212
5	46080573	19	24566993	103	0.454575
5	46080573	19	24568174	103	0.386034
5	46080573	19	24568542	103	0.51248
5	46080573	19	24569008	103	0.497104
5	46080573	19	24572166	103	0.425516
5	46080573	19	24577006	103	0.337768
5	46080573	19	24585400	103	0.454312
5	46080573	19	24594876	103	0.554117
5	46080573	19	24594958	103	0.466086
5	46080573	19	24596530	103	0.47055
5	46080887	19	24521762	103	0.483405
5	46080887	19	24521941	103	0.512161
5	46080887	19	24524473	103	0.55716
5	46080887	19	24529916	103	0.528935
5	46080887	19	24530404	103	0.420482
5	46080887	19	24531756	103	0.449334
5	46080887	19	24531962	103	0.481901
5	46080887	19	24532608	103	0.409856
5	46080887	19	24534053	103	0.381166
5	46080887	19	24536772	103	0.432271
5	46080887	19	24538234	103	0.338966
5	46080887	19	24538347	103	0.371864
5	46080887	19	24538853	103	0.553529
5	46080887	19	24542052	103	0.50369
5	46080887	19	24542053	103	0.50369
5	46080887	19	24542667	103	0.488276
5	46080887	19	24543711	103	0.53338
5	46080887	19	24547392	103	0.414854
5	46080887	19	24548046	103	0.534205
5	46080887	19	24548083	103	0.423364
5	46080887	19	24549046	103	0.508847
5	46080887	19	24550580	103	0.462656
5	46080887	19	24553004	103	0.589956
5	46080887	19	24557057	103	0.309055
5	46080887	19	24558343	103	0.312936
5	46080887	19	24558344	103	0.515993
5	46080887	19	24560664	103	0.451665
5	46080887	19	24560968	103	0.564776
5	46080887	19	24563978	103	0.500441
5	46080887	19	24565760	103	0.451665
5	46080887	19	24566993	103	0.444131
5	46080887	19	24568174	103	0.409056
5	46080887	19	24568542	103	0.508221
5	46080887	19	24569008	103	0.51807
5	46080887	19	24572166	103	0.4542
5	46080887	19	24577006	103	0.334352
5	46080887	19	24585400	103	0.436483
5	46080887	19	24594876	103	0.550157
5	46080887	19	24594958	103	0.461218
5	46080887	19	24596530	103	0.455481
5	46081636	19	24521762	103	0.300292
5	46081636	19	24529916	103	0.311929
5	46081636	19	24531756	103	0.342817
5	46081636	19	24534053	103	0.454792
5	46081636	19	24538234	103	0.320074
5	46081636	19	24538347	103	0.602749
5	46081636	19	24542052	103	0.350813
5	46081636	19	24542053	103	0.350813
5	46081636	19	24542667	103	0.320938
5	46081636	19	24543711	103	0.354479
5	46081636	19	24548046	103	0.314612
5	46081636	19	24549046	103	0.318756
5	46081636	19	24550580	103	0.350813
5	46081636	19	24553004	103	0.37482
5	46081636	19	24553199	103	0.513972
5	46081636	19	24557057	103	0.52283
5	46081636	19	24558343	103	0.411869
5	46081636	19	24560968	103	0.308155
5	46081636	19	24563978	103	0.315432
5	46081636	19	24569008	103	0.344304
5	46081636	19	24572166	103	0.303264
5	46081636	19	24594876	103	0.333179
5	46081636	19	24596329	103	0.538288
5	46081884	19	24521762	103	0.502296
5	46081884	19	24521941	103	0.513622
5	46081884	19	24524473	103	0.55818
5	46081884	19	24529916	103	0.53027
5	46081884	19	24530404	103	0.42848
5	46081884	19	24531756	103	0.458275
5	46081884	19	24531962	103	0.454486
5	46081884	19	24532608	103	0.372767
5	46081884	19	24534053	103	0.386716
5	46081884	19	24536772	103	0.436448
5	46081884	19	24538234	103	0.349188
5	46081884	19	24538347	103	0.382563
5	46081884	19	24538853	103	0.55584
5	46081884	19	24542052	103	0.520142
5	46081884	19	24542053	103	0.520142
5	46081884	19	24542667	103	0.506564
5	46081884	19	24543711	103	0.536498
5	46081884	19	24547392	103	0.423446
5	46081884	19	24548046	103	0.554213
5	46081884	19	24548083	103	0.439315
5	46081884	19	24549046	103	0.510972
5	46081884	19	24550580	103	0.478876
5	46081884	19	24553004	103	0.590962
5	46081884	19	24557057	103	0.318493
5	46081884	19	24558343	103	0.314373
5	46081884	19	24558344	103	0.519879
5	46081884	19	24560664	103	0.423446
5	46081884	19	24560968	103	0.566667
5	46081884	19	24563978	103	0.462924
5	46081884	19	24565760	103	0.460212
5	46081884	19	24566993	103	0.454575
5	46081884	19	24568174	103	0.386034
5	46081884	19	24568542	103	0.51248
5	46081884	19	24569008	103	0.497104
5	46081884	19	24572166	103	0.425516
5	46081884	19	24577006	103	0.337768
5	46081884	19	24585400	103	0.454312
5	46081884	19	24594876	103	0.554117
5	46081884	19	24594958	103	0.466086
5	46081884	19	24596530	103	0.47055
5	46083229	19	24521762	103	0.483405
5	46083229	19	24521941	103	0.512161
5	46083229	19	24524473	103	0.55716
5	46083229	19	24529916	103	0.528935
5	46083229	19	24530404	103	0.420482
5	46083229	19	24531756	103	0.449334
5	46083229	19	24531962	103	0.481901
5	46083229	19	24532608	103	0.409856
5	46083229	19	24534053	103	0.381166
5	46083229	19	24536772	103	0.432271
5	46083229	19	24538234	103	0.338966
5	46083229	19	24538347	103	0.371864
5	46083229	19	24538853	103	0.553529
5	46083229	19	24542052	103	0.50369
5	46083229	19	24542053	103	0.50369
5	46083229	19	24542667	103	0.488276
5	46083229	19	24543711	103	0.53338
5	46083229	19	24547392	103	0.414854
5	46083229	19	24548046	103	0.534205
5	46083229	19	24548083	103	0.423364
5	46083229	19	24549046	103	0.508847
5	46083229	19	24550580	103	0.462656
5	46083229	19	24553004	103	0.589956
5	46083229	19	24557057	103	0.309055
5	46083229	19	24558343	103	0.312936
5	46083229	19	24558344	103	0.515993
5	46083229	19	24560664	103	0.451665
5	46083229	19	24560968	103	0.564776
5	46083229	19	24563978	103	0.500441
5	46083229	19	24565760	103	0.451665
5	46083229	19	24566993	103	0.444131
5	46083229	19	24568174	103	0.409056
5	46083229	19	24568542	103	0.508221
5	46083229	19	24569008	103	0.51807
5	46083229	19	24572166	103	0.4542
5	46083229	19	24577006	103	0.334352
5	46083229	19	24585400	103	0.436483
5	46083229	19	24594876	103	0.550157
5	46083229	19	24594958	103	0.461218
5	46083229	19	24596530	103	0.455481
5	46083578	19	24521762	103	0.502296
5	46083578	19	24521941	103	0.513622
5	46083578	19	24524473	103	0.55818
5	46083578	19	24529916	103	0.53027
5	46083578	19	24530404	103	0.42848
5	46083578	19	24531756	103	0.458275
5	46083578	19	24531962	103	0.454486
5	46083578	19	24532608	103	0.372767
5	46083578	19	24534053	103	0.386716
5	46083578	19	24536772	103	0.436448
5	46083578	19	24538234	103	0.349188
5	46083578	19	24538347	103	0.382563
5	46083578	19	24538853	103	0.55584
5	46083578	19	24542052	103	0.520142
5	46083578	19	24542053	103	0.520142
5	46083578	19	24542667	103	0.506564
5	46083578	19	24543711	103	0.536498
5	46083578	19	24547392	103	0.423446
5	46083578	19	24548046	103	0.554213
5	46083578	19	24548083	103	0.439315
5	46083578	19	24549046	103	0.510972
5	46083578	19	24550580	103	0.478876
5	46083578	19	24553004	103	0.590962
5	46083578	19	24557057	103	0.318493
5	46083578	19	24558343	103	0.314373
5	46083578	19	24558344	103	0.519879
5	46083578	19	24560664	103	0.423446
5	46083578	19	24560968	103	0.566667
5	46083578	19	24563978	103	0.462924
5	46083578	19	24565760	103	0.460212
5	46083578	19	24566993	103	0.454575
5	46083578	19	24568174	103	0.386034
5	46083578	19	24568542	103	0.51248
5	46083578	19	24569008	103	0.497104
5	46083578	19	24572166	103	0.425516
5	46083578	19	24577006	103	0.337768
5	46083578	19	24585400	103	0.454312
5	46083578	19	24594876	103	0.554117
5	46083578	19	24594958	103	0.466086
5	46083578	19	24596530	103	0.47055
5	46084439	19	24521762	103	0.487666
5	46084439	19	24521941	103	0.490773
5	46084439	19	24524473	103	0.534452
5	46084439	19	24529916	103	0.507017
5	46084439	19	24530404	103	0.42947
5	46084439	19	24531756	103	0.458629
5	46084439	19	24531962	103	0.490861
5	46084439	19	24532608	103	0.392089
5	46084439	19	24534053	103	0.360903
5	46084439	19	24536772	103	0.411346
5	46084439	19	24538234	103	0.347924
5	46084439	19	24538347	103	0.380644
5	46084439	19	24538853	103	0.529697
5	46084439	19	24542052	103	0.509072
5	46084439	19	24542053	103	0.509072
5	46084439	19	24542667	103	0.491674
5	46084439	19	24543711	103	0.509546
5	46084439	19	24547392	103	0.390337
5	46084439	19	24548046	103	0.537923
5	46084439	19	24548083	103	0.428971
5	46084439	19	24549046	103	0.486939
5	46084439	19	24550580	103	0.468165
5	46084439	19	24553004	103	0.565985
5	46084439	19	24557057	103	0.318439
5	46084439	19	24558344	103	0.492087
5	46084439	19	24560664	103	0.42575
5	46084439	19	24560968	103	0.540918
5	46084439	19	24563978	103	0.477936
5	46084439	19	24565760	103	0.42575
5	46084439	19	24566993	103	0.416686
5	46084439	19	24568174	103	0.416403
5	46084439	19	24568542	103	0.524846
5	46084439	19	24569008	103	0.518918
5	46084439	19	24572166	103	0.428535
5	46084439	19	24577006	103	0.317987
5	46084439	19	24585400	103	0.441211
5	46084439	19	24594876	103	0.524846
5	46084439	19	24594958	103	0.438491
5	46084439	19	24596530	103	0.423174
5	46086053	19	24521762	103	0.487666
5	46086053	19	24521941	103	0.490773
5	46086053	19	24524473	103	0.534452
5	46086053	19	24529916	103	0.507017
5	46086053	19	24530404	103	0.42947
5	46086053	19	24531756	103	0.458629
5	46086053	19	24531962	103	0.490861
5	46086053	19	24532608	103	0.392089
5	46086053	19	24534053	103	0.360903
5	46086053	19	24536772	103	0.411346
5	46086053	19	24538234	103	0.347924
5	46086053	19	24538347	103	0.380644
5	46086053	19	24538853	103	0.529697
5	46086053	19	24542052	103	0.509072
5	46086053	19	24542053	103	0.509072
5	46086053	19	24542667	103	0.491674
5	46086053	19	24543711	103	0.509546
5	46086053	19	24547392	103	0.390337
5	46086053	19	24548046	103	0.537923
5	46086053	19	24548083	103	0.428971
5	46086053	19	24549046	103	0.486939
5	46086053	19	24550580	103	0.468165
5	46086053	19	24553004	103	0.565985
5	46086053	19	24557057	103	0.318439
5	46086053	19	24558344	103	0.492087
5	46086053	19	24560664	103	0.42575
5	46086053	19	24560968	103	0.540918
5	46086053	19	24563978	103	0.477936
5	46086053	19	24565760	103	0.42575
5	46086053	19	24566993	103	0.416686
5	46086053	19	24568174	103	0.416403
5	46086053	19	24568542	103	0.524846
5	46086053	19	24569008	103	0.518918
5	46086053	19	24572166	103	0.428535
5	46086053	19	24577006	103	0.317987
5	46086053	19	24585400	103	0.441211
5	46086053	19	24594876	103	0.524846
5	46086053	19	24594958	103	0.438491
5	46086053	19	24596530	103	0.423174
5	46087066	19	24521762	103	0.487666
5	46087066	19	24521941	103	0.490773
5	46087066	19	24524473	103	0.534452
5	46087066	19	24529916	103	0.507017
5	46087066	19	24530404	103	0.42947
5	46087066	19	24531756	103	0.458629
5	46087066	19	24531962	103	0.490861
5	46087066	19	24532608	103	0.392089
5	46087066	19	24534053	103	0.360903
5	46087066	19	24536772	103	0.411346
5	46087066	19	24538234	103	0.347924
5	46087066	19	24538347	103	0.380644
5	46087066	19	24538853	103	0.529697
5	46087066	19	24542052	103	0.509072
5	46087066	19	24542053	103	0.509072
5	46087066	19	24542667	103	0.491674
5	46087066	19	24543711	103	0.509546
5	46087066	19	24547392	103	0.390337
5	46087066	19	24548046	103	0.537923
5	46087066	19	24548083	103	0.428971
5	46087066	19	24549046	103	0.486939
5	46087066	19	24550580	103	0.468165
5	46087066	19	24553004	103	0.565985
5	46087066	19	24557057	103	0.318439
5	46087066	19	24558344	103	0.492087
5	46087066	19	24560664	103	0.42575
5	46087066	19	24560968	103	0.540918
5	46087066	19	24563978	103	0.477936
5	46087066	19	24565760	103	0.42575
5	46087066	19	24566993	103	0.416686
5	46087066	19	24568174	103	0.416403
5	46087066	19	24568542	103	0.524846
5	46087066	19	24569008	103	0.518918
5	46087066	19	24572166	103	0.428535
5	46087066	19	24577006	103	0.317987
5	46087066	19	24585400	103	0.441211
5	46087066	19	24594876	103	0.524846
5	46087066	19	24594958	103	0.438491
5	46087066	19	24596530	103	0.423174
5	46087397	19	24521762	103	0.389881
5	46087397	19	24521941	103	0.315131
5	46087397	19	24524473	103	0.428863
5	46087397	19	24529916	103	0.39853
5	46087397	19	24531756	103	0.311012
5	46087397	19	24531962	103	0.34834
5	46087397	19	24532608	103	0.345865
5	46087397	19	24538853	103	0.365612
5	46087397	19	24542052	103	0.363183
5	46087397	19	24542053	103	0.363183
5	46087397	19	24542667	103	0.320257
5	46087397	19	24543711	103	0.305573
5	46087397	19	24548046	103	0.388254
5	46087397	19	24549046	103	0.370413
5	46087397	19	24550580	103	0.400115
5	46087397	19	24553004	103	0.411511
5	46087397	19	24558344	103	0.315765
5	46087397	19	24560664	103	0.392448
5	46087397	19	24560968	103	0.343483
5	46087397	19	24563978	103	0.38845
5	46087397	19	24565760	103	0.324679
5	46087397	19	24568542	103	0.372816
5	46087397	19	24569008	103	0.433541
5	46087397	19	24572166	103	0.332494
5	46087397	19	24594876	103	0.372816
5	46087825	19	24521762	103	0.301252
5	46087825	19	24531756	103	0.347518
5	46087825	19	24534053	103	0.425766
5	46087825	19	24538234	103	0.324939
5	46087825	19	24538347	103	0.603987
5	46087825	19	24542052	103	0.352073
5	46087825	19	24542053	103	0.352073
5	46087825	19	24542667	103	0.320912
5	46087825	19	24543711	103	0.331609
5	46087825	19	24548046	103	0.315131
5	46087825	19	24550580	103	0.352073
5	46087825	19	24553004	103	0.352277
5	46087825	19	24553199	103	0.47944
5	46087825	19	24557057	103	0.526283
5	46087825	19	24558343	103	0.389774
5	46087825	19	24568542	103	0.310578
5	46087825	19	24569008	103	0.341931
5	46087825	19	24594876	103	0.310578
5	46087825	19	24596329	103	0.503301
5	46088123	19	24521762	103	0.506332
5	46088123	19	24521941	103	0.492329
5	46088123	19	24524473	103	0.535586
5	46088123	19	24529916	103	0.508453
5	46088123	19	24530404	103	0.437301
5	46088123	19	24531756	103	0.467392
5	46088123	19	24531962	103	0.463241
5	46088123	19	24532608	103	0.35625
5	46088123	19	24534053	103	0.366406
5	46088123	19	24536772	103	0.415533
5	46088123	19	24538234	103	0.358023
5	46088123	19	24538347	103	0.391202
5	46088123	19	24538853	103	0.532095
5	46088123	19	24542052	103	0.525308
5	46088123	19	24542053	103	0.525308
5	46088123	19	24542667	103	0.509731
5	46088123	19	24543711	103	0.512727
5	46088123	19	24547392	103	0.39879
5	46088123	19	24548046	103	0.557679
5	46088123	19	24548083	103	0.444741
5	46088123	19	24549046	103	0.489144
5	46088123	19	24550580	103	0.484187
5	46088123	19	24553004	103	0.567112
5	46088123	19	24557057	103	0.327768
5	46088123	19	24558343	103	0.300819
5	46088123	19	24558344	103	0.496013
5	46088123	19	24560664	103	0.39879
5	46088123	19	24560968	103	0.542907
5	46088123	19	24563978	103	0.441747
5	46088123	19	24565760	103	0.434175
5	46088123	19	24566993	103	0.426933
5	46088123	19	24568174	103	0.393216
5	46088123	19	24568542	103	0.528854
5	46088123	19	24569008	103	0.498009
5	46088123	19	24572166	103	0.401112
5	46088123	19	24577006	103	0.321405
5	46088123	19	24585400	103	0.458841
5	46088123	19	24594876	103	0.528854
5	46088123	19	24594958	103	0.443359
5	46088123	19	24596530	103	0.437844
5	46089444	19	24521762	103	0.506332
5	46089444	19	24521941	103	0.492329
5	46089444	19	24524473	103	0.535586
5	46089444	19	24529916	103	0.508453
5	46089444	19	24530404	103	0.437301
5	46089444	19	24531756	103	0.467392
5	46089444	19	24531962	103	0.463241
5	46089444	19	24532608	103	0.35625
5	46089444	19	24534053	103	0.366406
5	46089444	19	24536772	103	0.415533
5	46089444	19	24538234	103	0.358023
5	46089444	19	24538347	103	0.391202
5	46089444	19	24538853	103	0.532095
5	46089444	19	24542052	103	0.525308
5	46089444	19	24542053	103	0.525308
5	46089444	19	24542667	103	0.509731
5	46089444	19	24543711	103	0.512727
5	46089444	19	24547392	103	0.39879
5	46089444	19	24548046	103	0.557679
5	46089444	19	24548083	103	0.444741
5	46089444	19	24549046	103	0.489144
5	46089444	19	24550580	103	0.484187
5	46089444	19	24553004	103	0.567112
5	46089444	19	24557057	103	0.327768
5	46089444	19	24558343	103	0.300819
5	46089444	19	24558344	103	0.496013
5	46089444	19	24560664	103	0.39879
5	46089444	19	24560968	103	0.542907
5	46089444	19	24563978	103	0.441747
5	46089444	19	24565760	103	0.434175
5	46089444	19	24566993	103	0.426933
5	46089444	19	24568174	103	0.393216
5	46089444	19	24568542	103	0.528854
5	46089444	19	24569008	103	0.498009
5	46089444	19	24572166	103	0.401112
5	46089444	19	24577006	103	0.321405
5	46089444	19	24585400	103	0.458841
5	46089444	19	24594876	103	0.528854
5	46089444	19	24594958	103	0.443359
5	46089444	19	24596530	103	0.437844
5	46089721	19	24521762	103	0.506332
5	46089721	19	24521941	103	0.492329
5	46089721	19	24524473	103	0.535586
5	46089721	19	24529916	103	0.508453
5	46089721	19	24530404	103	0.437301
5	46089721	19	24531756	103	0.467392
5	46089721	19	24531962	103	0.463241
5	46089721	19	24532608	103	0.35625
5	46089721	19	24534053	103	0.366406
5	46089721	19	24536772	103	0.415533
5	46089721	19	24538234	103	0.358023
5	46089721	19	24538347	103	0.391202
5	46089721	19	24538853	103	0.532095
5	46089721	19	24542052	103	0.525308
5	46089721	19	24542053	103	0.525308
5	46089721	19	24542667	103	0.509731
5	46089721	19	24543711	103	0.512727
5	46089721	19	24547392	103	0.39879
5	46089721	19	24548046	103	0.557679
5	46089721	19	24548083	103	0.444741
5	46089721	19	24549046	103	0.489144
5	46089721	19	24550580	103	0.484187
5	46089721	19	24553004	103	0.567112
5	46089721	19	24557057	103	0.327768
5	46089721	19	24558343	103	0.300819
5	46089721	19	24558344	103	0.496013
5	46089721	19	24560664	103	0.39879
5	46089721	19	24560968	103	0.542907
5	46089721	19	24563978	103	0.441747
5	46089721	19	24565760	103	0.434175
5	46089721	19	24566993	103	0.426933
5	46089721	19	24568174	103	0.393216
5	46089721	19	24568542	103	0.528854
5	46089721	19	24569008	103	0.498009
5	46089721	19	24572166	103	0.401112
5	46089721	19	24577006	103	0.321405
5	46089721	19	24585400	103	0.458841
5	46089721	19	24594876	103	0.528854
5	46089721	19	24594958	103	0.443359
5	46089721	19	24596530	103	0.437844
5	46090340	19	24531756	103	0.334597
5	46090340	19	24534053	103	0.415536
5	46090340	19	24538234	103	0.311048
5	46090340	19	24538347	103	0.586317
5	46090340	19	24542052	103	0.332774
5	46090340	19	24542053	103	0.332774
5	46090340	19	24542667	103	0.300808
5	46090340	19	24543711	103	0.323393
5	46090340	19	24550580	103	0.332774
5	46090340	19	24553004	103	0.345209
5	46090340	19	24553199	103	0.466175
5	46090340	19	24557057	103	0.510669
5	46090340	19	24558343	103	0.384671
5	46090340	19	24568542	103	0.301767
5	46090340	19	24569008	103	0.316055
5	46090340	19	24594876	103	0.301767
5	46090340	19	24596329	103	0.490571
5	46090514	19	24521762	103	0.487666
5	46090514	19	24521941	103	0.490773
5	46090514	19	24524473	103	0.534452
5	46090514	19	24529916	103	0.507017
5	46090514	19	24530404	103	0.42947
5	46090514	19	24531756	103	0.458629
5	46090514	19	24531962	103	0.490861
5	46090514	19	24532608	103	0.392089
5	46090514	19	24534053	103	0.360903
5	46090514	19	24536772	103	0.411346
5	46090514	19	24538234	103	0.347924
5	46090514	19	24538347	103	0.380644
5	46090514	19	24538853	103	0.529697
5	46090514	19	24542052	103	0.509072
5	46090514	19	24542053	103	0.509072
5	46090514	19	24542667	103	0.491674
5	46090514	19	24543711	103	0.509546
5	46090514	19	24547392	103	0.390337
5	46090514	19	24548046	103	0.537923
5	46090514	19	24548083	103	0.428971
5	46090514	19	24549046	103	0.486939
5	46090514	19	24550580	103	0.468165
5	46090514	19	24553004	103	0.565985
5	46090514	19	24557057	103	0.318439
5	46090514	19	24558344	103	0.492087
5	46090514	19	24560664	103	0.42575
5	46090514	19	24560968	103	0.540918
5	46090514	19	24563978	103	0.477936
5	46090514	19	24565760	103	0.42575
5	46090514	19	24566993	103	0.416686
5	46090514	19	24568174	103	0.416403
5	46090514	19	24568542	103	0.524846
5	46090514	19	24569008	103	0.518918
5	46090514	19	24572166	103	0.428535
5	46090514	19	24577006	103	0.317987
5	46090514	19	24585400	103	0.441211
5	46090514	19	24594876	103	0.524846
5	46090514	19	24594958	103	0.438491
5	46090514	19	24596530	103	0.423174
5	46090865	19	24521762	103	0.487666
5	46090865	19	24521941	103	0.490773
5	46090865	19	24524473	103	0.534452
5	46090865	19	24529916	103	0.507017
5	46090865	19	24530404	103	0.42947
5	46090865	19	24531756	103	0.458629
5	46090865	19	24531962	103	0.490861
5	46090865	19	24532608	103	0.392089
5	46090865	19	24534053	103	0.360903
5	46090865	19	24536772	103	0.411346
5	46090865	19	24538234	103	0.347924
5	46090865	19	24538347	103	0.380644
5	46090865	19	24538853	103	0.529697
5	46090865	19	24542052	103	0.509072
5	46090865	19	24542053	103	0.509072
5	46090865	19	24542667	103	0.491674
5	46090865	19	24543711	103	0.509546
5	46090865	19	24547392	103	0.390337
5	46090865	19	24548046	103	0.537923
5	46090865	19	24548083	103	0.428971
5	46090865	19	24549046	103	0.486939
5	46090865	19	24550580	103	0.468165
5	46090865	19	24553004	103	0.565985
5	46090865	19	24557057	103	0.318439
5	46090865	19	24558344	103	0.492087
5	46090865	19	24560664	103	0.42575
5	46090865	19	24560968	103	0.540918
5	46090865	19	24563978	103	0.477936
5	46090865	19	24565760	103	0.42575
5	46090865	19	24566993	103	0.416686
5	46090865	19	24568174	103	0.416403
5	46090865	19	24568542	103	0.524846
5	46090865	19	24569008	103	0.518918
5	46090865	19	24572166	103	0.428535
5	46090865	19	24577006	103	0.317987
5	46090865	19	24585400	103	0.441211
5	46090865	19	24594876	103	0.524846
5	46090865	19	24594958	103	0.438491
5	46090865	19	24596530	103	0.423174
5	46091267	19	24521762	103	0.487666
5	46091267	19	24521941	103	0.490773
5	46091267	19	24524473	103	0.534452
5	46091267	19	24529916	103	0.507017
5	46091267	19	24530404	103	0.42947
5	46091267	19	24531756	103	0.458629
5	46091267	19	24531962	103	0.490861
5	46091267	19	24532608	103	0.392089
5	46091267	19	24534053	103	0.360903
5	46091267	19	24536772	103	0.411346
5	46091267	19	24538234	103	0.347924
5	46091267	19	24538347	103	0.380644
5	46091267	19	24538853	103	0.529697
5	46091267	19	24542052	103	0.509072
5	46091267	19	24542053	103	0.509072
5	46091267	19	24542667	103	0.491674
5	46091267	19	24543711	103	0.509546
5	46091267	19	24547392	103	0.390337
5	46091267	19	24548046	103	0.537923
5	46091267	19	24548083	103	0.428971
5	46091267	19	24549046	103	0.486939
5	46091267	19	24550580	103	0.468165
5	46091267	19	24553004	103	0.565985
5	46091267	19	24557057	103	0.318439
5	46091267	19	24558344	103	0.492087
5	46091267	19	24560664	103	0.42575
5	46091267	19	24560968	103	0.540918
5	46091267	19	24563978	103	0.477936
5	46091267	19	24565760	103	0.42575
5	46091267	19	24566993	103	0.416686
5	46091267	19	24568174	103	0.416403
5	46091267	19	24568542	103	0.524846
5	46091267	19	24569008	103	0.518918
5	46091267	19	24572166	103	0.428535
5	46091267	19	24577006	103	0.317987
5	46091267	19	24585400	103	0.441211
5	46091267	19	24594876	103	0.524846
5	46091267	19	24594958	103	0.438491
5	46091267	19	24596530	103	0.423174
5	46091291	19	24521762	103	0.487666
5	46091291	19	24521941	103	0.490773
5	46091291	19	24524473	103	0.534452
5	46091291	19	24529916	103	0.507017
5	46091291	19	24530404	103	0.42947
5	46091291	19	24531756	103	0.458629
5	46091291	19	24531962	103	0.490861
5	46091291	19	24532608	103	0.392089
5	46091291	19	24534053	103	0.360903
5	46091291	19	24536772	103	0.411346
5	46091291	19	24538234	103	0.347924
5	46091291	19	24538347	103	0.380644
5	46091291	19	24538853	103	0.529697
5	46091291	19	24542052	103	0.509072
5	46091291	19	24542053	103	0.509072
5	46091291	19	24542667	103	0.491674
5	46091291	19	24543711	103	0.509546
5	46091291	19	24547392	103	0.390337
5	46091291	19	24548046	103	0.537923
5	46091291	19	24548083	103	0.428971
5	46091291	19	24549046	103	0.486939
5	46091291	19	24550580	103	0.468165
5	46091291	19	24553004	103	0.565985
5	46091291	19	24557057	103	0.318439
5	46091291	19	24558344	103	0.492087
5	46091291	19	24560664	103	0.42575
5	46091291	19	24560968	103	0.540918
5	46091291	19	24563978	103	0.477936
5	46091291	19	24565760	103	0.42575
5	46091291	19	24566993	103	0.416686
5	46091291	19	24568174	103	0.416403
5	46091291	19	24568542	103	0.524846
5	46091291	19	24569008	103	0.518918
5	46091291	19	24572166	103	0.428535
5	46091291	19	24577006	103	0.317987
5	46091291	19	24585400	103	0.441211
5	46091291	19	24594876	103	0.524846
5	46091291	19	24594958	103	0.438491
5	46091291	19	24596530	103	0.423174
5	46092395	19	24546216	103	0.67748
5	46092395	19	24557057	103	0.310816
5	46092395	19	24596329	103	0.317343
5	46092412	19	24521762	103	0.502296
5	46092412	19	24521941	103	0.513622
5	46092412	19	24524473	103	0.55818
5	46092412	19	24529916	103	0.53027
5	46092412	19	24530404	103	0.42848
5	46092412	19	24531756	103	0.458275
5	46092412	19	24531962	103	0.454486
5	46092412	19	24532608	103	0.372767
5	46092412	19	24534053	103	0.386716
5	46092412	19	24536772	103	0.436448
5	46092412	19	24538234	103	0.349188
5	46092412	19	24538347	103	0.382563
5	46092412	19	24538853	103	0.55584
5	46092412	19	24542052	103	0.520142
5	46092412	19	24542053	103	0.520142
5	46092412	19	24542667	103	0.506564
5	46092412	19	24543711	103	0.536498
5	46092412	19	24547392	103	0.423446
5	46092412	19	24548046	103	0.554213
5	46092412	19	24548083	103	0.439315
5	46092412	19	24549046	103	0.510972
5	46092412	19	24550580	103	0.478876
5	46092412	19	24553004	103	0.590962
5	46092412	19	24557057	103	0.318493
5	46092412	19	24558343	103	0.314373
5	46092412	19	24558344	103	0.519879
5	46092412	19	24560664	103	0.423446
5	46092412	19	24560968	103	0.566667
5	46092412	19	24563978	103	0.462924
5	46092412	19	24565760	103	0.460212
5	46092412	19	24566993	103	0.454575
5	46092412	19	24568174	103	0.386034
5	46092412	19	24568542	103	0.51248
5	46092412	19	24569008	103	0.497104
5	46092412	19	24572166	103	0.425516
5	46092412	19	24577006	103	0.337768
5	46092412	19	24585400	103	0.454312
5	46092412	19	24594876	103	0.554117
5	46092412	19	24594958	103	0.466086
5	46092412	19	24596530	103	0.47055
5	46093526	19	24521762	103	0.300292
5	46093526	19	24529916	103	0.311929
5	46093526	19	24531756	103	0.342817
5	46093526	19	24534053	103	0.454792
5	46093526	19	24538234	103	0.320074
5	46093526	19	24538347	103	0.602749
5	46093526	19	24542052	103	0.350813
5	46093526	19	24542053	103	0.350813
5	46093526	19	24542667	103	0.320938
5	46093526	19	24543711	103	0.354479
5	46093526	19	24548046	103	0.314612
5	46093526	19	24549046	103	0.318756
5	46093526	19	24550580	103	0.350813
5	46093526	19	24553004	103	0.37482
5	46093526	19	24553199	103	0.513972
5	46093526	19	24557057	103	0.52283
5	46093526	19	24558343	103	0.411869
5	46093526	19	24560968	103	0.308155
5	46093526	19	24563978	103	0.315432
5	46093526	19	24569008	103	0.344304
5	46093526	19	24572166	103	0.303264
5	46093526	19	24594876	103	0.333179
5	46093526	19	24596329	103	0.538288
5	46094441	19	24521762	103	0.483405
5	46094441	19	24521941	103	0.512161
5	46094441	19	24524473	103	0.55716
5	46094441	19	24529916	103	0.528935
5	46094441	19	24530404	103	0.420482
5	46094441	19	24531756	103	0.449334
5	46094441	19	24531962	103	0.481901
5	46094441	19	24532608	103	0.409856
5	46094441	19	24534053	103	0.381166
5	46094441	19	24536772	103	0.432271
5	46094441	19	24538234	103	0.338966
5	46094441	19	24538347	103	0.371864
5	46094441	19	24538853	103	0.553529
5	46094441	19	24542052	103	0.50369
5	46094441	19	24542053	103	0.50369
5	46094441	19	24542667	103	0.488276
5	46094441	19	24543711	103	0.53338
5	46094441	19	24547392	103	0.414854
5	46094441	19	24548046	103	0.534205
5	46094441	19	24548083	103	0.423364
5	46094441	19	24549046	103	0.508847
5	46094441	19	24550580	103	0.462656
5	46094441	19	24553004	103	0.589956
5	46094441	19	24557057	103	0.309055
5	46094441	19	24558343	103	0.312936
5	46094441	19	24558344	103	0.515993
5	46094441	19	24560664	103	0.451665
5	46094441	19	24560968	103	0.564776
5	46094441	19	24563978	103	0.500441
5	46094441	19	24565760	103	0.451665
5	46094441	19	24566993	103	0.444131
5	46094441	19	24568174	103	0.409056
5	46094441	19	24568542	103	0.508221
5	46094441	19	24569008	103	0.51807
5	46094441	19	24572166	103	0.4542
5	46094441	19	24577006	103	0.334352
5	46094441	19	24585400	103	0.436483
5	46094441	19	24594876	103	0.550157
5	46094441	19	24594958	103	0.461218
5	46094441	19	24596530	103	0.455481
5	46094452	19	24521762	103	0.300292
5	46094452	19	24529916	103	0.311929
5	46094452	19	24531756	103	0.342817
5	46094452	19	24534053	103	0.454792
5	46094452	19	24538234	103	0.320074
5	46094452	19	24538347	103	0.602749
5	46094452	19	24542052	103	0.350813
5	46094452	19	24542053	103	0.350813
5	46094452	19	24542667	103	0.320938
5	46094452	19	24543711	103	0.354479
5	46094452	19	24548046	103	0.314612
5	46094452	19	24549046	103	0.318756
5	46094452	19	24550580	103	0.350813
5	46094452	19	24553004	103	0.37482
5	46094452	19	24553199	103	0.513972
5	46094452	19	24557057	103	0.52283
5	46094452	19	24558343	103	0.411869
5	46094452	19	24560968	103	0.308155
5	46094452	19	24563978	103	0.315432
5	46094452	19	24569008	103	0.344304
5	46094452	19	24572166	103	0.303264
5	46094452	19	24594876	103	0.333179
5	46094452	19	24596329	103	0.538288
5	46094895	19	24521762	103	0.483405
5	46094895	19	24521941	103	0.512161
5	46094895	19	24524473	103	0.55716
5	46094895	19	24529916	103	0.528935
5	46094895	19	24530404	103	0.420482
5	46094895	19	24531756	103	0.449334
5	46094895	19	24531962	103	0.481901
5	46094895	19	24532608	103	0.409856
5	46094895	19	24534053	103	0.381166
5	46094895	19	24536772	103	0.432271
5	46094895	19	24538234	103	0.338966
5	46094895	19	24538347	103	0.371864
5	46094895	19	24538853	103	0.553529
5	46094895	19	24542052	103	0.50369
5	46094895	19	24542053	103	0.50369
5	46094895	19	24542667	103	0.488276
5	46094895	19	24543711	103	0.53338
5	46094895	19	24547392	103	0.414854
5	46094895	19	24548046	103	0.534205
5	46094895	19	24548083	103	0.423364
5	46094895	19	24549046	103	0.508847
5	46094895	19	24550580	103	0.462656
5	46094895	19	24553004	103	0.589956
5	46094895	19	24557057	103	0.309055
5	46094895	19	24558343	103	0.312936
5	46094895	19	24558344	103	0.515993
5	46094895	19	24560664	103	0.451665
5	46094895	19	24560968	103	0.564776
5	46094895	19	24563978	103	0.500441
5	46094895	19	24565760	103	0.451665
5	46094895	19	24566993	103	0.444131
5	46094895	19	24568174	103	0.409056
5	46094895	19	24568542	103	0.508221
5	46094895	19	24569008	103	0.51807
5	46094895	19	24572166	103	0.4542
5	46094895	19	24577006	103	0.334352
5	46094895	19	24585400	103	0.436483
5	46094895	19	24594876	103	0.550157
5	46094895	19	24594958	103	0.461218
5	46094895	19	24596530	103	0.455481
5	46094986	19	24521762	103	0.300292
5	46094986	19	24529916	103	0.311929
5	46094986	19	24531756	103	0.342817
5	46094986	19	24534053	103	0.454792
5	46094986	19	24538234	103	0.320074
5	46094986	19	24538347	103	0.602749
5	46094986	19	24542052	103	0.350813
5	46094986	19	24542053	103	0.350813
5	46094986	19	24542667	103	0.320938
5	46094986	19	24543711	103	0.354479
5	46094986	19	24548046	103	0.314612
5	46094986	19	24549046	103	0.318756
5	46094986	19	24550580	103	0.350813
5	46094986	19	24553004	103	0.37482
5	46094986	19	24553199	103	0.513972
5	46094986	19	24557057	103	0.52283
5	46094986	19	24558343	103	0.411869
5	46094986	19	24560968	103	0.308155
5	46094986	19	24563978	103	0.315432
5	46094986	19	24569008	103	0.344304
5	46094986	19	24572166	103	0.303264
5	46094986	19	24594876	103	0.333179
5	46094986	19	24596329	103	0.538288
5	46097487	19	24521762	103	0.483405
5	46097487	19	24521941	103	0.512161
5	46097487	19	24524473	103	0.55716
5	46097487	19	24529916	103	0.528935
5	46097487	19	24530404	103	0.420482
5	46097487	19	24531756	103	0.449334
5	46097487	19	24531962	103	0.481901
5	46097487	19	24532608	103	0.409856
5	46097487	19	24534053	103	0.381166
5	46097487	19	24536772	103	0.432271
5	46097487	19	24538234	103	0.338966
5	46097487	19	24538347	103	0.371864
5	46097487	19	24538853	103	0.553529
5	46097487	19	24542052	103	0.50369
5	46097487	19	24542053	103	0.50369
5	46097487	19	24542667	103	0.488276
5	46097487	19	24543711	103	0.53338
5	46097487	19	24547392	103	0.414854
5	46097487	19	24548046	103	0.534205
5	46097487	19	24548083	103	0.423364
5	46097487	19	24549046	103	0.508847
5	46097487	19	24550580	103	0.462656
5	46097487	19	24553004	103	0.589956
5	46097487	19	24557057	103	0.309055
5	46097487	19	24558343	103	0.312936
5	46097487	19	24558344	103	0.515993
5	46097487	19	24560664	103	0.451665
5	46097487	19	24560968	103	0.564776
5	46097487	19	24563978	103	0.500441
5	46097487	19	24565760	103	0.451665
5	46097487	19	24566993	103	0.444131
5	46097487	19	24568174	103	0.409056
5	46097487	19	24568542	103	0.508221
5	46097487	19	24569008	103	0.51807
5	46097487	19	24572166	103	0.4542
5	46097487	19	24577006	103	0.334352
5	46097487	19	24585400	103	0.436483
5	46097487	19	24594876	103	0.550157
5	46097487	19	24594958	103	0.461218
5	46097487	19	24596530	103	0.455481
5	46098606	19	24521762	103	0.483405
5	46098606	19	24521941	103	0.512161
5	46098606	19	24524473	103	0.55716
5	46098606	19	24529916	103	0.528935
5	46098606	19	24530404	103	0.420482
5	46098606	19	24531756	103	0.449334
5	46098606	19	24531962	103	0.481901
5	46098606	19	24532608	103	0.409856
5	46098606	19	24534053	103	0.381166
5	46098606	19	24536772	103	0.432271
5	46098606	19	24538234	103	0.338966
5	46098606	19	24538347	103	0.371864
5	46098606	19	24538853	103	0.553529
5	46098606	19	24542052	103	0.50369
5	46098606	19	24542053	103	0.50369
5	46098606	19	24542667	103	0.488276
5	46098606	19	24543711	103	0.53338
5	46098606	19	24547392	103	0.414854
5	46098606	19	24548046	103	0.534205
5	46098606	19	24548083	103	0.423364
5	46098606	19	24549046	103	0.508847
5	46098606	19	24550580	103	0.462656
5	46098606	19	24553004	103	0.589956
5	46098606	19	24557057	103	0.309055
5	46098606	19	24558343	103	0.312936
5	46098606	19	24558344	103	0.515993
5	46098606	19	24560664	103	0.451665
5	46098606	19	24560968	103	0.564776
5	46098606	19	24563978	103	0.500441
5	46098606	19	24565760	103	0.451665
5	46098606	19	24566993	103	0.444131
5	46098606	19	24568174	103	0.409056
5	46098606	19	24568542	103	0.508221
5	46098606	19	24569008	103	0.51807
5	46098606	19	24572166	103	0.4542
5	46098606	19	24577006	103	0.334352
5	46098606	19	24585400	103	0.436483
5	46098606	19	24594876	103	0.550157
5	46098606	19	24594958	103	0.461218
5	46098606	19	24596530	103	0.455481
5	46098785	19	24521762	103	0.483405
5	46098785	19	24521941	103	0.512161
5	46098785	19	24524473	103	0.55716
5	46098785	19	24529916	103	0.528935
5	46098785	19	24530404	103	0.420482
5	46098785	19	24531756	103	0.449334
5	46098785	19	24531962	103	0.481901
5	46098785	19	24532608	103	0.409856
5	46098785	19	24534053	103	0.381166
5	46098785	19	24536772	103	0.432271
5	46098785	19	24538234	103	0.338966
5	46098785	19	24538347	103	0.371864
5	46098785	19	24538853	103	0.553529
5	46098785	19	24542052	103	0.50369
5	46098785	19	24542053	103	0.50369
5	46098785	19	24542667	103	0.488276
5	46098785	19	24543711	103	0.53338
5	46098785	19	24547392	103	0.414854
5	46098785	19	24548046	103	0.534205
5	46098785	19	24548083	103	0.423364
5	46098785	19	24549046	103	0.508847
5	46098785	19	24550580	103	0.462656
5	46098785	19	24553004	103	0.589956
5	46098785	19	24557057	103	0.309055
5	46098785	19	24558343	103	0.312936
5	46098785	19	24558344	103	0.515993
5	46098785	19	24560664	103	0.451665
5	46098785	19	24560968	103	0.564776
5	46098785	19	24563978	103	0.500441
5	46098785	19	24565760	103	0.451665
5	46098785	19	24566993	103	0.444131
5	46098785	19	24568174	103	0.409056
5	46098785	19	24568542	103	0.508221
5	46098785	19	24569008	103	0.51807
5	46098785	19	24572166	103	0.4542
5	46098785	19	24577006	103	0.334352
5	46098785	19	24585400	103	0.436483
5	46098785	19	24594876	103	0.550157
5	46098785	19	24594958	103	0.461218
5	46098785	19	24596530	103	0.455481
5	46099071	19	24521762	103	0.479354
5	46099071	19	24521941	103	0.534691
5	46099071	19	24524473	103	0.581077
5	46099071	19	24529916	103	0.552022
5	46099071	19	24530404	103	0.411661
5	46099071	19	24531756	103	0.440217
5	46099071	19	24531962	103	0.473129
5	46099071	19	24532608	103	0.388057
5	46099071	19	24534053	103	0.366828
5	46099071	19	24536772	103	0.417438
5	46099071	19	24538234	103	0.330152
5	46099071	19	24538347	103	0.363235
5	46099071	19	24538853	103	0.578641
5	46099071	19	24542052	103	0.498519
5	46099071	19	24542053	103	0.498519
5	46099071	19	24542667	103	0.485099
5	46099071	19	24543711	103	0.558505
5	46099071	19	24547392	103	0.440815
5	46099071	19	24548046	103	0.530729
5	46099071	19	24548083	103	0.417928
5	46099071	19	24549046	103	0.531932
5	46099071	19	24550580	103	0.457336
5	46099071	19	24553004	103	0.615203
5	46099071	19	24553199	103	0.307373
5	46099071	19	24557057	103	0.331557
5	46099071	19	24558343	103	0.327269
5	46099071	19	24558344	103	0.541204
5	46099071	19	24560664	103	0.479089
5	46099071	19	24560968	103	0.589911
5	46099071	19	24563978	103	0.524165
5	46099071	19	24565760	103	0.440815
5	46099071	19	24566993	103	0.473222
5	46099071	19	24568174	103	0.401869
5	46099071	19	24568542	103	0.533502
5	46099071	19	24569008	103	0.517495
5	46099071	19	24572166	103	0.44297
5	46099071	19	24577006	103	0.351623
5	46099071	19	24585400	103	0.431938
5	46099071	19	24594876	103	0.533502
5	46099071	19	24594958	103	0.485205
5	46099071	19	24596530	103	0.449546
5	46099398	19	24531756	103	0.338316
5	46099398	19	24534053	103	0.44544
5	46099398	19	24538234	103	0.315385
5	46099398	19	24538347	103	0.602033
5	46099398	19	24542052	103	0.349842
5	46099398	19	24542053	103	0.349842
5	46099398	19	24542667	103	0.321262
5	46099398	19	24543711	103	0.342408
5	46099398	19	24548046	103	0.314368
5	46099398	19	24549046	103	0.306731
5	46099398	19	24550580	103	0.349842
5	46099398	19	24553004	103	0.359928
5	46099398	19	24553199	103	0.508759
5	46099398	19	24557057	103	0.519763
5	46099398	19	24558343	103	0.390602
5	46099398	19	24563978	103	0.302967
5	46099398	19	24569008	103	0.347083
5	46099398	19	24594876	103	0.322523
5	46099398	19	24596329	103	0.532461
5	46100310	19	24521762	103	0.479354
5	46100310	19	24521941	103	0.534691
5	46100310	19	24524473	103	0.581077
5	46100310	19	24529916	103	0.552022
5	46100310	19	24530404	103	0.411661
5	46100310	19	24531756	103	0.440217
5	46100310	19	24531962	103	0.473129
5	46100310	19	24532608	103	0.388057
5	46100310	19	24534053	103	0.366828
5	46100310	19	24536772	103	0.417438
5	46100310	19	24538234	103	0.330152
5	46100310	19	24538347	103	0.363235
5	46100310	19	24538853	103	0.578641
5	46100310	19	24542052	103	0.498519
5	46100310	19	24542053	103	0.498519
5	46100310	19	24542667	103	0.485099
5	46100310	19	24543711	103	0.558505
5	46100310	19	24547392	103	0.440815
5	46100310	19	24548046	103	0.530729
5	46100310	19	24548083	103	0.417928
5	46100310	19	24549046	103	0.531932
5	46100310	19	24550580	103	0.457336
5	46100310	19	24553004	103	0.615203
5	46100310	19	24553199	103	0.307373
5	46100310	19	24557057	103	0.331557
5	46100310	19	24558343	103	0.327269
5	46100310	19	24558344	103	0.541204
5	46100310	19	24560664	103	0.479089
5	46100310	19	24560968	103	0.589911
5	46100310	19	24563978	103	0.524165
5	46100310	19	24565760	103	0.440815
5	46100310	19	24566993	103	0.473222
5	46100310	19	24568174	103	0.401869
5	46100310	19	24568542	103	0.533502
5	46100310	19	24569008	103	0.517495
5	46100310	19	24572166	103	0.44297
5	46100310	19	24577006	103	0.351623
5	46100310	19	24585400	103	0.431938
5	46100310	19	24594876	103	0.533502
5	46100310	19	24594958	103	0.485205
5	46100310	19	24596530	103	0.449546
5	46100349	19	24521762	103	0.498478
5	46100349	19	24521941	103	0.536047
5	46100349	19	24524473	103	0.581971
5	46100349	19	24529916	103	0.553245
5	46100349	19	24530404	103	0.419824
5	46100349	19	24531756	103	0.449334
5	46100349	19	24531962	103	0.445906
5	46100349	19	24532608	103	0.351968
5	46100349	19	24534053	103	0.372551
5	46100349	19	24536772	103	0.421823
5	46100349	19	24538234	103	0.340497
5	46100349	19	24538347	103	0.374074
5	46100349	19	24538853	103	0.580855
5	46100349	19	24542052	103	0.515191
5	46100349	19	24542053	103	0.515191
5	46100349	19	24542667	103	0.503625
5	46100349	19	24543711	103	0.561548
5	46100349	19	24547392	103	0.449542
5	46100349	19	24548046	103	0.550998
5	46100349	19	24548083	103	0.434065
5	46100349	19	24549046	103	0.533967
5	46100349	19	24550580	103	0.47376
5	46100349	19	24553004	103	0.616074
5	46100349	19	24553199	103	0.315424
5	46100349	19	24557057	103	0.341226
5	46100349	19	24558343	103	0.328653
5	46100349	19	24558344	103	0.54504
5	46100349	19	24560664	103	0.449542
5	46100349	19	24560968	103	0.591693
5	46100349	19	24563978	103	0.48525
5	46100349	19	24565760	103	0.449542
5	46100349	19	24566993	103	0.48386
5	46100349	19	24568174	103	0.378999
5	46100349	19	24568542	103	0.537722
5	46100349	19	24569008	103	0.496454
5	46100349	19	24572166	103	0.414596
5	46100349	19	24577006	103	0.35503
5	46100349	19	24585400	103	0.449973
5	46100349	19	24594876	103	0.537722
5	46100349	19	24594958	103	0.490067
5	46100349	19	24596530	103	0.464807
5	46100924	19	24531756	103	0.346696
5	46100924	19	24534053	103	0.401543
5	46100924	19	24538347	103	0.526259
5	46100924	19	24542052	103	0.304253
5	46100924	19	24542053	103	0.304253
5	46100924	19	24542667	103	0.315956
5	46100924	19	24543711	103	0.369686
5	46100924	19	24549046	103	0.330136
5	46100924	19	24550580	103	0.304253
5	46100924	19	24553004	103	0.383483
5	46100924	19	24553199	103	0.431916
5	46100924	19	24557057	103	0.447506
5	46100924	19	24558343	103	0.407993
5	46100924	19	24560664	103	0.310792
5	46100924	19	24563978	103	0.328484
5	46100924	19	24569008	103	0.312443
5	46100924	19	24594876	103	0.351754
5	46100924	19	24596329	103	0.451016
5	46101836	19	24521762	103	0.502296
5	46101836	19	24521941	103	0.513622
5	46101836	19	24524473	103	0.55818
5	46101836	19	24529916	103	0.53027
5	46101836	19	24530404	103	0.42848
5	46101836	19	24531756	103	0.458275
5	46101836	19	24531962	103	0.454486
5	46101836	19	24532608	103	0.372767
5	46101836	19	24534053	103	0.386716
5	46101836	19	24536772	103	0.436448
5	46101836	19	24538234	103	0.349188
5	46101836	19	24538347	103	0.382563
5	46101836	19	24538853	103	0.55584
5	46101836	19	24542052	103	0.520142
5	46101836	19	24542053	103	0.520142
5	46101836	19	24542667	103	0.506564
5	46101836	19	24543711	103	0.536498
5	46101836	19	24547392	103	0.423446
5	46101836	19	24548046	103	0.554213
5	46101836	19	24548083	103	0.439315
5	46101836	19	24549046	103	0.510972
5	46101836	19	24550580	103	0.478876
5	46101836	19	24553004	103	0.590962
5	46101836	19	24557057	103	0.318493
5	46101836	19	24558343	103	0.314373
5	46101836	19	24558344	103	0.519879
5	46101836	19	24560664	103	0.423446
5	46101836	19	24560968	103	0.566667
5	46101836	19	24563978	103	0.462924
5	46101836	19	24565760	103	0.460212
5	46101836	19	24566993	103	0.454575
5	46101836	19	24568174	103	0.386034
5	46101836	19	24568542	103	0.51248
5	46101836	19	24569008	103	0.497104
5	46101836	19	24572166	103	0.425516
5	46101836	19	24577006	103	0.337768
5	46101836	19	24585400	103	0.454312
5	46101836	19	24594876	103	0.554117
5	46101836	19	24594958	103	0.466086
5	46101836	19	24596530	103	0.47055
5	46102760	19	24521762	103	0.483405
5	46102760	19	24521941	103	0.512161
5	46102760	19	24524473	103	0.55716
5	46102760	19	24529916	103	0.528935
5	46102760	19	24530404	103	0.420482
5	46102760	19	24531756	103	0.449334
5	46102760	19	24531962	103	0.481901
5	46102760	19	24532608	103	0.409856
5	46102760	19	24534053	103	0.381166
5	46102760	19	24536772	103	0.432271
5	46102760	19	24538234	103	0.338966
5	46102760	19	24538347	103	0.371864
5	46102760	19	24538853	103	0.553529
5	46102760	19	24542052	103	0.50369
5	46102760	19	24542053	103	0.50369
5	46102760	19	24542667	103	0.488276
5	46102760	19	24543711	103	0.53338
5	46102760	19	24547392	103	0.414854
5	46102760	19	24548046	103	0.534205
5	46102760	19	24548083	103	0.423364
5	46102760	19	24549046	103	0.508847
5	46102760	19	24550580	103	0.462656
5	46102760	19	24553004	103	0.589956
5	46102760	19	24557057	103	0.309055
5	46102760	19	24558343	103	0.312936
5	46102760	19	24558344	103	0.515993
5	46102760	19	24560664	103	0.451665
5	46102760	19	24560968	103	0.564776
5	46102760	19	24563978	103	0.500441
5	46102760	19	24565760	103	0.451665
5	46102760	19	24566993	103	0.444131
5	46102760	19	24568174	103	0.409056
5	46102760	19	24568542	103	0.508221
5	46102760	19	24569008	103	0.51807
5	46102760	19	24572166	103	0.4542
5	46102760	19	24577006	103	0.334352
5	46102760	19	24585400	103	0.436483
5	46102760	19	24594876	103	0.550157
5	46102760	19	24594958	103	0.461218
5	46102760	19	24596530	103	0.455481
5	46103289	19	24521762	103	0.502296
5	46103289	19	24521941	103	0.513622
5	46103289	19	24524473	103	0.55818
5	46103289	19	24529916	103	0.53027
5	46103289	19	24530404	103	0.42848
5	46103289	19	24531756	103	0.458275
5	46103289	19	24531962	103	0.454486
5	46103289	19	24532608	103	0.372767
5	46103289	19	24534053	103	0.386716
5	46103289	19	24536772	103	0.436448
5	46103289	19	24538234	103	0.349188
5	46103289	19	24538347	103	0.382563
5	46103289	19	24538853	103	0.55584
5	46103289	19	24542052	103	0.520142
5	46103289	19	24542053	103	0.520142
5	46103289	19	24542667	103	0.506564
5	46103289	19	24543711	103	0.536498
5	46103289	19	24547392	103	0.423446
5	46103289	19	24548046	103	0.554213
5	46103289	19	24548083	103	0.439315
5	46103289	19	24549046	103	0.510972
5	46103289	19	24550580	103	0.478876
5	46103289	19	24553004	103	0.590962
5	46103289	19	24557057	103	0.318493
5	46103289	19	24558343	103	0.314373
5	46103289	19	24558344	103	0.519879
5	46103289	19	24560664	103	0.423446
5	46103289	19	24560968	103	0.566667
5	46103289	19	24563978	103	0.462924
5	46103289	19	24565760	103	0.460212
5	46103289	19	24566993	103	0.454575
5	46103289	19	24568174	103	0.386034
5	46103289	19	24568542	103	0.51248
5	46103289	19	24569008	103	0.497104
5	46103289	19	24572166	103	0.425516
5	46103289	19	24577006	103	0.337768
5	46103289	19	24585400	103	0.454312
5	46103289	19	24594876	103	0.554117
5	46103289	19	24594958	103	0.466086
5	46103289	19	24596530	103	0.47055
5	46104048	19	24521762	103	0.483405
5	46104048	19	24521941	103	0.512161
5	46104048	19	24524473	103	0.55716
5	46104048	19	24529916	103	0.528935
5	46104048	19	24530404	103	0.420482
5	46104048	19	24531756	103	0.449334
5	46104048	19	24531962	103	0.481901
5	46104048	19	24532608	103	0.409856
5	46104048	19	24534053	103	0.381166
5	46104048	19	24536772	103	0.432271
5	46104048	19	24538234	103	0.338966
5	46104048	19	24538347	103	0.371864
5	46104048	19	24538853	103	0.553529
5	46104048	19	24542052	103	0.50369
5	46104048	19	24542053	103	0.50369
5	46104048	19	24542667	103	0.488276
5	46104048	19	24543711	103	0.53338
5	46104048	19	24547392	103	0.414854
5	46104048	19	24548046	103	0.534205
5	46104048	19	24548083	103	0.423364
5	46104048	19	24549046	103	0.508847
5	46104048	19	24550580	103	0.462656
5	46104048	19	24553004	103	0.589956
5	46104048	19	24557057	103	0.309055
5	46104048	19	24558343	103	0.312936
5	46104048	19	24558344	103	0.515993
5	46104048	19	24560664	103	0.451665
5	46104048	19	24560968	103	0.564776
5	46104048	19	24563978	103	0.500441
5	46104048	19	24565760	103	0.451665
5	46104048	19	24566993	103	0.444131
5	46104048	19	24568174	103	0.409056
5	46104048	19	24568542	103	0.508221
5	46104048	19	24569008	103	0.51807
5	46104048	19	24572166	103	0.4542
5	46104048	19	24577006	103	0.334352
5	46104048	19	24585400	103	0.436483
5	46104048	19	24594876	103	0.550157
5	46104048	19	24594958	103	0.461218
5	46104048	19	24596530	103	0.455481
5	46105257	19	24521762	103	0.300292
5	46105257	19	24529916	103	0.311929
5	46105257	19	24531756	103	0.342817
5	46105257	19	24534053	103	0.454792
5	46105257	19	24538234	103	0.320074
5	46105257	19	24538347	103	0.602749
5	46105257	19	24542052	103	0.350813
5	46105257	19	24542053	103	0.350813
5	46105257	19	24542667	103	0.320938
5	46105257	19	24543711	103	0.354479
5	46105257	19	24548046	103	0.314612
5	46105257	19	24549046	103	0.318756
5	46105257	19	24550580	103	0.350813
5	46105257	19	24553004	103	0.37482
5	46105257	19	24553199	103	0.513972
5	46105257	19	24557057	103	0.52283
5	46105257	19	24558343	103	0.411869
5	46105257	19	24560968	103	0.308155
5	46105257	19	24563978	103	0.315432
5	46105257	19	24569008	103	0.344304
5	46105257	19	24572166	103	0.303264
5	46105257	19	24594876	103	0.333179
5	46105257	19	24596329	103	0.538288
5	46105865	19	24521762	103	0.479354
5	46105865	19	24521941	103	0.534691
5	46105865	19	24524473	103	0.581077
5	46105865	19	24529916	103	0.552022
5	46105865	19	24530404	103	0.411661
5	46105865	19	24531756	103	0.440217
5	46105865	19	24531962	103	0.473129
5	46105865	19	24532608	103	0.388057
5	46105865	19	24534053	103	0.366828
5	46105865	19	24536772	103	0.417438
5	46105865	19	24538234	103	0.330152
5	46105865	19	24538347	103	0.363235
5	46105865	19	24538853	103	0.578641
5	46105865	19	24542052	103	0.498519
5	46105865	19	24542053	103	0.498519
5	46105865	19	24542667	103	0.485099
5	46105865	19	24543711	103	0.558505
5	46105865	19	24547392	103	0.440815
5	46105865	19	24548046	103	0.530729
5	46105865	19	24548083	103	0.417928
5	46105865	19	24549046	103	0.531932
5	46105865	19	24550580	103	0.457336
5	46105865	19	24553004	103	0.615203
5	46105865	19	24553199	103	0.307373
5	46105865	19	24557057	103	0.331557
5	46105865	19	24558343	103	0.327269
5	46105865	19	24558344	103	0.541204
5	46105865	19	24560664	103	0.479089
5	46105865	19	24560968	103	0.589911
5	46105865	19	24563978	103	0.524165
5	46105865	19	24565760	103	0.440815
5	46105865	19	24566993	103	0.473222
5	46105865	19	24568174	103	0.401869
5	46105865	19	24568542	103	0.533502
5	46105865	19	24569008	103	0.517495
5	46105865	19	24572166	103	0.44297
5	46105865	19	24577006	103	0.351623
5	46105865	19	24585400	103	0.431938
5	46105865	19	24594876	103	0.533502
5	46105865	19	24594958	103	0.485205
5	46105865	19	24596530	103	0.449546
5	46106163	19	24521762	103	0.479354
5	46106163	19	24521941	103	0.534691
5	46106163	19	24524473	103	0.581077
5	46106163	19	24529916	103	0.552022
5	46106163	19	24530404	103	0.411661
5	46106163	19	24531756	103	0.440217
5	46106163	19	24531962	103	0.473129
5	46106163	19	24532608	103	0.388057
5	46106163	19	24534053	103	0.366828
5	46106163	19	24536772	103	0.417438
5	46106163	19	24538234	103	0.330152
5	46106163	19	24538347	103	0.363235
5	46106163	19	24538853	103	0.578641
5	46106163	19	24542052	103	0.498519
5	46106163	19	24542053	103	0.498519
5	46106163	19	24542667	103	0.485099
5	46106163	19	24543711	103	0.558505
5	46106163	19	24547392	103	0.440815
5	46106163	19	24548046	103	0.530729
5	46106163	19	24548083	103	0.417928
5	46106163	19	24549046	103	0.531932
5	46106163	19	24550580	103	0.457336
5	46106163	19	24553004	103	0.615203
5	46106163	19	24553199	103	0.307373
5	46106163	19	24557057	103	0.331557
5	46106163	19	24558343	103	0.327269
5	46106163	19	24558344	103	0.541204
5	46106163	19	24560664	103	0.479089
5	46106163	19	24560968	103	0.589911
5	46106163	19	24563978	103	0.524165
5	46106163	19	24565760	103	0.440815
5	46106163	19	24566993	103	0.473222
5	46106163	19	24568174	103	0.401869
5	46106163	19	24568542	103	0.533502
5	46106163	19	24569008	103	0.517495
5	46106163	19	24572166	103	0.44297
5	46106163	19	24577006	103	0.351623
5	46106163	19	24585400	103	0.431938
5	46106163	19	24594876	103	0.533502
5	46106163	19	24594958	103	0.485205
5	46106163	19	24596530	103	0.449546
5	46106331	19	24521762	103	0.498478
5	46106331	19	24521941	103	0.536047
5	46106331	19	24524473	103	0.581971
5	46106331	19	24529916	103	0.553245
5	46106331	19	24530404	103	0.419824
5	46106331	19	24531756	103	0.449334
5	46106331	19	24531962	103	0.445906
5	46106331	19	24532608	103	0.351968
5	46106331	19	24534053	103	0.372551
5	46106331	19	24536772	103	0.421823
5	46106331	19	24538234	103	0.340497
5	46106331	19	24538347	103	0.374074
5	46106331	19	24538853	103	0.580855
5	46106331	19	24542052	103	0.515191
5	46106331	19	24542053	103	0.515191
5	46106331	19	24542667	103	0.503625
5	46106331	19	24543711	103	0.561548
5	46106331	19	24547392	103	0.449542
5	46106331	19	24548046	103	0.550998
5	46106331	19	24548083	103	0.434065
5	46106331	19	24549046	103	0.533967
5	46106331	19	24550580	103	0.47376
5	46106331	19	24553004	103	0.616074
5	46106331	19	24553199	103	0.315424
5	46106331	19	24557057	103	0.341226
5	46106331	19	24558343	103	0.328653
5	46106331	19	24558344	103	0.54504
5	46106331	19	24560664	103	0.449542
5	46106331	19	24560968	103	0.591693
5	46106331	19	24563978	103	0.48525
5	46106331	19	24565760	103	0.449542
5	46106331	19	24566993	103	0.48386
5	46106331	19	24568174	103	0.378999
5	46106331	19	24568542	103	0.537722
5	46106331	19	24569008	103	0.496454
5	46106331	19	24572166	103	0.414596
5	46106331	19	24577006	103	0.35503
5	46106331	19	24585400	103	0.449973
5	46106331	19	24594876	103	0.537722
5	46106331	19	24594958	103	0.490067
5	46106331	19	24596530	103	0.464807
5	46106393	19	24521762	103	0.300292
5	46106393	19	24529916	103	0.311929
5	46106393	19	24531756	103	0.342817
5	46106393	19	24534053	103	0.454792
5	46106393	19	24538234	103	0.320074
5	46106393	19	24538347	103	0.602749
5	46106393	19	24542052	103	0.350813
5	46106393	19	24542053	103	0.350813
5	46106393	19	24542667	103	0.320938
5	46106393	19	24543711	103	0.354479
5	46106393	19	24548046	103	0.314612
5	46106393	19	24549046	103	0.318756
5	46106393	19	24550580	103	0.350813
5	46106393	19	24553004	103	0.37482
5	46106393	19	24553199	103	0.513972
5	46106393	19	24557057	103	0.52283
5	46106393	19	24558343	103	0.411869
5	46106393	19	24560968	103	0.308155
5	46106393	19	24563978	103	0.315432
5	46106393	19	24569008	103	0.344304
5	46106393	19	24572166	103	0.303264
5	46106393	19	24594876	103	0.333179
5	46106393	19	24596329	103	0.538288
5	46107934	19	24521762	103	0.300292
5	46107934	19	24529916	103	0.311929
5	46107934	19	24531756	103	0.342817
5	46107934	19	24534053	103	0.454792
5	46107934	19	24538234	103	0.320074
5	46107934	19	24538347	103	0.602749
5	46107934	19	24542052	103	0.350813
5	46107934	19	24542053	103	0.350813
5	46107934	19	24542667	103	0.320938
5	46107934	19	24543711	103	0.354479
5	46107934	19	24548046	103	0.314612
5	46107934	19	24549046	103	0.318756
5	46107934	19	24550580	103	0.350813
5	46107934	19	24553004	103	0.37482
5	46107934	19	24553199	103	0.513972
5	46107934	19	24557057	103	0.52283
5	46107934	19	24558343	103	0.411869
5	46107934	19	24560968	103	0.308155
5	46107934	19	24563978	103	0.315432
5	46107934	19	24569008	103	0.344304
5	46107934	19	24572166	103	0.303264
5	46107934	19	24594876	103	0.333179
5	46107934	19	24596329	103	0.538288
5	46109123	19	24521762	103	0.300292
5	46109123	19	24529916	103	0.311929
5	46109123	19	24531756	103	0.342817
5	46109123	19	24534053	103	0.454792
5	46109123	19	24538234	103	0.320074
5	46109123	19	24538347	103	0.602749
5	46109123	19	24542052	103	0.350813
5	46109123	19	24542053	103	0.350813
5	46109123	19	24542667	103	0.320938
5	46109123	19	24543711	103	0.354479
5	46109123	19	24548046	103	0.314612
5	46109123	19	24549046	103	0.318756
5	46109123	19	24550580	103	0.350813
5	46109123	19	24553004	103	0.37482
5	46109123	19	24553199	103	0.513972
5	46109123	19	24557057	103	0.52283
5	46109123	19	24558343	103	0.411869
5	46109123	19	24560968	103	0.308155
5	46109123	19	24563978	103	0.315432
5	46109123	19	24569008	103	0.344304
5	46109123	19	24572166	103	0.303264
5	46109123	19	24594876	103	0.333179
5	46109123	19	24596329	103	0.538288
5	46109767	19	24521762	103	0.300292
5	46109767	19	24529916	103	0.311929
5	46109767	19	24531756	103	0.342817
5	46109767	19	24534053	103	0.454792
5	46109767	19	24538234	103	0.320074
5	46109767	19	24538347	103	0.602749
5	46109767	19	24542052	103	0.350813
5	46109767	19	24542053	103	0.350813
5	46109767	19	24542667	103	0.320938
5	46109767	19	24543711	103	0.354479
5	46109767	19	24548046	103	0.314612
5	46109767	19	24549046	103	0.318756
5	46109767	19	24550580	103	0.350813
5	46109767	19	24553004	103	0.37482
5	46109767	19	24553199	103	0.513972
5	46109767	19	24557057	103	0.52283
5	46109767	19	24558343	103	0.411869
5	46109767	19	24560968	103	0.308155
5	46109767	19	24563978	103	0.315432
5	46109767	19	24569008	103	0.344304
5	46109767	19	24572166	103	0.303264
5	46109767	19	24594876	103	0.333179
5	46109767	19	24596329	103	0.538288
5	46109850	19	24521762	103	0.498478
5	46109850	19	24521941	103	0.536047
5	46109850	19	24524473	103	0.581971
5	46109850	19	24529916	103	0.553245
5	46109850	19	24530404	103	0.419824
5	46109850	19	24531756	103	0.449334
5	46109850	19	24531962	103	0.445906
5	46109850	19	24532608	103	0.351968
5	46109850	19	24534053	103	0.372551
5	46109850	19	24536772	103	0.421823
5	46109850	19	24538234	103	0.340497
5	46109850	19	24538347	103	0.374074
5	46109850	19	24538853	103	0.580855
5	46109850	19	24542052	103	0.515191
5	46109850	19	24542053	103	0.515191
5	46109850	19	24542667	103	0.503625
5	46109850	19	24543711	103	0.561548
5	46109850	19	24547392	103	0.449542
5	46109850	19	24548046	103	0.550998
5	46109850	19	24548083	103	0.434065
5	46109850	19	24549046	103	0.533967
5	46109850	19	24550580	103	0.47376
5	46109850	19	24553004	103	0.616074
5	46109850	19	24553199	103	0.315424
5	46109850	19	24557057	103	0.341226
5	46109850	19	24558343	103	0.328653
5	46109850	19	24558344	103	0.54504
5	46109850	19	24560664	103	0.449542
5	46109850	19	24560968	103	0.591693
5	46109850	19	24563978	103	0.48525
5	46109850	19	24565760	103	0.449542
5	46109850	19	24566993	103	0.48386
5	46109850	19	24568174	103	0.378999
5	46109850	19	24568542	103	0.537722
5	46109850	19	24569008	103	0.496454
5	46109850	19	24572166	103	0.414596
5	46109850	19	24577006	103	0.35503
5	46109850	19	24585400	103	0.449973
5	46109850	19	24594876	103	0.537722
5	46109850	19	24594958	103	0.490067
5	46109850	19	24596530	103	0.464807
5	46110108	19	24521762	103	0.300292
5	46110108	19	24529916	103	0.311929
5	46110108	19	24531756	103	0.342817
5	46110108	19	24534053	103	0.454792
5	46110108	19	24538234	103	0.320074
5	46110108	19	24538347	103	0.602749
5	46110108	19	24542052	103	0.350813
5	46110108	19	24542053	103	0.350813
5	46110108	19	24542667	103	0.320938
5	46110108	19	24543711	103	0.354479
5	46110108	19	24548046	103	0.314612
5	46110108	19	24549046	103	0.318756
5	46110108	19	24550580	103	0.350813
5	46110108	19	24553004	103	0.37482
5	46110108	19	24553199	103	0.513972
5	46110108	19	24557057	103	0.52283
5	46110108	19	24558343	103	0.411869
5	46110108	19	24560968	103	0.308155
5	46110108	19	24563978	103	0.315432
5	46110108	19	24569008	103	0.344304
5	46110108	19	24572166	103	0.303264
5	46110108	19	24594876	103	0.333179
5	46110108	19	24596329	103	0.538288
5	46110711	19	24521762	103	0.498478
5	46110711	19	24521941	103	0.536047
5	46110711	19	24524473	103	0.581971
5	46110711	19	24529916	103	0.553245
5	46110711	19	24530404	103	0.419824
5	46110711	19	24531756	103	0.449334
5	46110711	19	24531962	103	0.445906
5	46110711	19	24532608	103	0.351968
5	46110711	19	24534053	103	0.372551
5	46110711	19	24536772	103	0.421823
5	46110711	19	24538234	103	0.340497
5	46110711	19	24538347	103	0.374074
5	46110711	19	24538853	103	0.580855
5	46110711	19	24542052	103	0.515191
5	46110711	19	24542053	103	0.515191
5	46110711	19	24542667	103	0.503625
5	46110711	19	24543711	103	0.561548
5	46110711	19	24547392	103	0.449542
5	46110711	19	24548046	103	0.550998
5	46110711	19	24548083	103	0.434065
5	46110711	19	24549046	103	0.533967
5	46110711	19	24550580	103	0.47376
5	46110711	19	24553004	103	0.616074
5	46110711	19	24553199	103	0.315424
5	46110711	19	24557057	103	0.341226
5	46110711	19	24558343	103	0.328653
5	46110711	19	24558344	103	0.54504
5	46110711	19	24560664	103	0.449542
5	46110711	19	24560968	103	0.591693
5	46110711	19	24563978	103	0.48525
5	46110711	19	24565760	103	0.449542
5	46110711	19	24566993	103	0.48386
5	46110711	19	24568174	103	0.378999
5	46110711	19	24568542	103	0.537722
5	46110711	19	24569008	103	0.496454
5	46110711	19	24572166	103	0.414596
5	46110711	19	24577006	103	0.35503
5	46110711	19	24585400	103	0.449973
5	46110711	19	24594876	103	0.537722
5	46110711	19	24594958	103	0.490067
5	46110711	19	24596530	103	0.464807
5	46111367	19	24521762	103	0.384372
5	46111367	19	24521941	103	0.359384
5	46111367	19	24524473	103	0.480637
5	46111367	19	24529916	103	0.410028
5	46111367	19	24531756	103	0.315877
5	46111367	19	24531962	103	0.392707
5	46111367	19	24532608	103	0.351257
5	46111367	19	24538853	103	0.417796
5	46111367	19	24542052	103	0.352473
5	46111367	19	24542053	103	0.352473
5	46111367	19	24542667	103	0.316619
5	46111367	19	24543711	103	0.355343
5	46111367	19	24548046	103	0.384181
5	46111367	19	24549046	103	0.384071
5	46111367	19	24550580	103	0.388983
5	46111367	19	24553004	103	0.463369
5	46111367	19	24558344	103	0.368537
5	46111367	19	24560664	103	0.39413
5	46111367	19	24560968	103	0.392951
5	46111367	19	24563978	103	0.404387
5	46111367	19	24565760	103	0.326014
5	46111367	19	24568174	103	0.302759
5	46111367	19	24568542	103	0.357862
5	46111367	19	24569008	103	0.4425
5	46111367	19	24572166	103	0.40139
5	46111367	19	24594876	103	0.393757
5	46111367	19	24594958	103	0.347747
5	46112005	19	24521762	103	0.479354
5	46112005	19	24521941	103	0.534691
5	46112005	19	24524473	103	0.581077
5	46112005	19	24529916	103	0.552022
5	46112005	19	24530404	103	0.411661
5	46112005	19	24531756	103	0.440217
5	46112005	19	24531962	103	0.473129
5	46112005	19	24532608	103	0.388057
5	46112005	19	24534053	103	0.366828
5	46112005	19	24536772	103	0.417438
5	46112005	19	24538234	103	0.330152
5	46112005	19	24538347	103	0.363235
5	46112005	19	24538853	103	0.578641
5	46112005	19	24542052	103	0.498519
5	46112005	19	24542053	103	0.498519
5	46112005	19	24542667	103	0.485099
5	46112005	19	24543711	103	0.558505
5	46112005	19	24547392	103	0.440815
5	46112005	19	24548046	103	0.530729
5	46112005	19	24548083	103	0.417928
5	46112005	19	24549046	103	0.531932
5	46112005	19	24550580	103	0.457336
5	46112005	19	24553004	103	0.615203
5	46112005	19	24553199	103	0.307373
5	46112005	19	24557057	103	0.331557
5	46112005	19	24558343	103	0.327269
5	46112005	19	24558344	103	0.541204
5	46112005	19	24560664	103	0.479089
5	46112005	19	24560968	103	0.589911
5	46112005	19	24563978	103	0.524165
5	46112005	19	24565760	103	0.440815
5	46112005	19	24566993	103	0.473222
5	46112005	19	24568174	103	0.401869
5	46112005	19	24568542	103	0.533502
5	46112005	19	24569008	103	0.517495
5	46112005	19	24572166	103	0.44297
5	46112005	19	24577006	103	0.351623
5	46112005	19	24585400	103	0.431938
5	46112005	19	24594876	103	0.533502
5	46112005	19	24594958	103	0.485205
5	46112005	19	24596530	103	0.449546
5	46113265	19	24521762	103	0.498478
5	46113265	19	24521941	103	0.536047
5	46113265	19	24524473	103	0.581971
5	46113265	19	24529916	103	0.553245
5	46113265	19	24530404	103	0.419824
5	46113265	19	24531756	103	0.449334
5	46113265	19	24531962	103	0.445906
5	46113265	19	24532608	103	0.351968
5	46113265	19	24534053	103	0.372551
5	46113265	19	24536772	103	0.421823
5	46113265	19	24538234	103	0.340497
5	46113265	19	24538347	103	0.374074
5	46113265	19	24538853	103	0.580855
5	46113265	19	24542052	103	0.515191
5	46113265	19	24542053	103	0.515191
5	46113265	19	24542667	103	0.503625
5	46113265	19	24543711	103	0.561548
5	46113265	19	24547392	103	0.449542
5	46113265	19	24548046	103	0.550998
5	46113265	19	24548083	103	0.434065
5	46113265	19	24549046	103	0.533967
5	46113265	19	24550580	103	0.47376
5	46113265	19	24553004	103	0.616074
5	46113265	19	24553199	103	0.315424
5	46113265	19	24557057	103	0.341226
5	46113265	19	24558343	103	0.328653
5	46113265	19	24558344	103	0.54504
5	46113265	19	24560664	103	0.449542
5	46113265	19	24560968	103	0.591693
5	46113265	19	24563978	103	0.48525
5	46113265	19	24565760	103	0.449542
5	46113265	19	24566993	103	0.48386
5	46113265	19	24568174	103	0.378999
5	46113265	19	24568542	103	0.537722
5	46113265	19	24569008	103	0.496454
5	46113265	19	24572166	103	0.414596
5	46113265	19	24577006	103	0.35503
5	46113265	19	24585400	103	0.449973
5	46113265	19	24594876	103	0.537722
5	46113265	19	24594958	103	0.490067
5	46113265	19	24596530	103	0.464807
5	46113638	19	24521762	103	0.479354
5	46113638	19	24521941	103	0.534691
5	46113638	19	24524473	103	0.581077
5	46113638	19	24529916	103	0.552022
5	46113638	19	24530404	103	0.411661
5	46113638	19	24531756	103	0.440217
5	46113638	19	24531962	103	0.473129
5	46113638	19	24532608	103	0.388057
5	46113638	19	24534053	103	0.366828
5	46113638	19	24536772	103	0.417438
5	46113638	19	24538234	103	0.330152
5	46113638	19	24538347	103	0.363235
5	46113638	19	24538853	103	0.578641
5	46113638	19	24542052	103	0.498519
5	46113638	19	24542053	103	0.498519
5	46113638	19	24542667	103	0.485099
5	46113638	19	24543711	103	0.558505
5	46113638	19	24547392	103	0.440815
5	46113638	19	24548046	103	0.530729
5	46113638	19	24548083	103	0.417928
5	46113638	19	24549046	103	0.531932
5	46113638	19	24550580	103	0.457336
5	46113638	19	24553004	103	0.615203
5	46113638	19	24553199	103	0.307373
5	46113638	19	24557057	103	0.331557
5	46113638	19	24558343	103	0.327269
5	46113638	19	24558344	103	0.541204
5	46113638	19	24560664	103	0.479089
5	46113638	19	24560968	103	0.589911
5	46113638	19	24563978	103	0.524165
5	46113638	19	24565760	103	0.440815
5	46113638	19	24566993	103	0.473222
5	46113638	19	24568174	103	0.401869
5	46113638	19	24568542	103	0.533502
5	46113638	19	24569008	103	0.517495
5	46113638	19	24572166	103	0.44297
5	46113638	19	24577006	103	0.351623
5	46113638	19	24585400	103	0.431938
5	46113638	19	24594876	103	0.533502
5	46113638	19	24594958	103	0.485205
5	46113638	19	24596530	103	0.449546
5	46113762	19	24521762	103	0.498478
5	46113762	19	24521941	103	0.536047
5	46113762	19	24524473	103	0.581971
5	46113762	19	24529916	103	0.553245
5	46113762	19	24530404	103	0.419824
5	46113762	19	24531756	103	0.449334
5	46113762	19	24531962	103	0.445906
5	46113762	19	24532608	103	0.351968
5	46113762	19	24534053	103	0.372551
5	46113762	19	24536772	103	0.421823
5	46113762	19	24538234	103	0.340497
5	46113762	19	24538347	103	0.374074
5	46113762	19	24538853	103	0.580855
5	46113762	19	24542052	103	0.515191
5	46113762	19	24542053	103	0.515191
5	46113762	19	24542667	103	0.503625
5	46113762	19	24543711	103	0.561548
5	46113762	19	24547392	103	0.449542
5	46113762	19	24548046	103	0.550998
5	46113762	19	24548083	103	0.434065
5	46113762	19	24549046	103	0.533967
5	46113762	19	24550580	103	0.47376
5	46113762	19	24553004	103	0.616074
5	46113762	19	24553199	103	0.315424
5	46113762	19	24557057	103	0.341226
5	46113762	19	24558343	103	0.328653
5	46113762	19	24558344	103	0.54504
5	46113762	19	24560664	103	0.449542
5	46113762	19	24560968	103	0.591693
5	46113762	19	24563978	103	0.48525
5	46113762	19	24565760	103	0.449542
5	46113762	19	24566993	103	0.48386
5	46113762	19	24568174	103	0.378999
5	46113762	19	24568542	103	0.537722
5	46113762	19	24569008	103	0.496454
5	46113762	19	24572166	103	0.414596
5	46113762	19	24577006	103	0.35503
5	46113762	19	24585400	103	0.449973
5	46113762	19	24594876	103	0.537722
5	46113762	19	24594958	103	0.490067
5	46113762	19	24596530	103	0.464807
5	46113931	19	24521762	103	0.498478
5	46113931	19	24521941	103	0.536047
5	46113931	19	24524473	103	0.581971
5	46113931	19	24529916	103	0.553245
5	46113931	19	24530404	103	0.419824
5	46113931	19	24531756	103	0.449334
5	46113931	19	24531962	103	0.445906
5	46113931	19	24532608	103	0.351968
5	46113931	19	24534053	103	0.372551
5	46113931	19	24536772	103	0.421823
5	46113931	19	24538234	103	0.340497
5	46113931	19	24538347	103	0.374074
5	46113931	19	24538853	103	0.580855
5	46113931	19	24542052	103	0.515191
5	46113931	19	24542053	103	0.515191
5	46113931	19	24542667	103	0.503625
5	46113931	19	24543711	103	0.561548
5	46113931	19	24547392	103	0.449542
5	46113931	19	24548046	103	0.550998
5	46113931	19	24548083	103	0.434065
5	46113931	19	24549046	103	0.533967
5	46113931	19	24550580	103	0.47376
5	46113931	19	24553004	103	0.616074
5	46113931	19	24553199	103	0.315424
5	46113931	19	24557057	103	0.341226
5	46113931	19	24558343	103	0.328653
5	46113931	19	24558344	103	0.54504
5	46113931	19	24560664	103	0.449542
5	46113931	19	24560968	103	0.591693
5	46113931	19	24563978	103	0.48525
5	46113931	19	24565760	103	0.449542
5	46113931	19	24566993	103	0.48386
5	46113931	19	24568174	103	0.378999
5	46113931	19	24568542	103	0.537722
5	46113931	19	24569008	103	0.496454
5	46113931	19	24572166	103	0.414596
5	46113931	19	24577006	103	0.35503
5	46113931	19	24585400	103	0.449973
5	46113931	19	24594876	103	0.537722
5	46113931	19	24594958	103	0.490067
5	46113931	19	24596530	103	0.464807
5	46114092	19	24521762	103	0.479354
5	46114092	19	24521941	103	0.534691
5	46114092	19	24524473	103	0.581077
5	46114092	19	24529916	103	0.552022
5	46114092	19	24530404	103	0.411661
5	46114092	19	24531756	103	0.440217
5	46114092	19	24531962	103	0.473129
5	46114092	19	24532608	103	0.388057
5	46114092	19	24534053	103	0.366828
5	46114092	19	24536772	103	0.417438
5	46114092	19	24538234	103	0.330152
5	46114092	19	24538347	103	0.363235
5	46114092	19	24538853	103	0.578641
5	46114092	19	24542052	103	0.498519
5	46114092	19	24542053	103	0.498519
5	46114092	19	24542667	103	0.485099
5	46114092	19	24543711	103	0.558505
5	46114092	19	24547392	103	0.440815
5	46114092	19	24548046	103	0.530729
5	46114092	19	24548083	103	0.417928
5	46114092	19	24549046	103	0.531932
5	46114092	19	24550580	103	0.457336
5	46114092	19	24553004	103	0.615203
5	46114092	19	24553199	103	0.307373
5	46114092	19	24557057	103	0.331557
5	46114092	19	24558343	103	0.327269
5	46114092	19	24558344	103	0.541204
5	46114092	19	24560664	103	0.479089
5	46114092	19	24560968	103	0.589911
5	46114092	19	24563978	103	0.524165
5	46114092	19	24565760	103	0.440815
5	46114092	19	24566993	103	0.473222
5	46114092	19	24568174	103	0.401869
5	46114092	19	24568542	103	0.533502
5	46114092	19	24569008	103	0.517495
5	46114092	19	24572166	103	0.44297
5	46114092	19	24577006	103	0.351623
5	46114092	19	24585400	103	0.431938
5	46114092	19	24594876	103	0.533502
5	46114092	19	24594958	103	0.485205
5	46114092	19	24596530	103	0.449546
5	46114095	19	24521762	103	0.479354
5	46114095	19	24521941	103	0.534691
5	46114095	19	24524473	103	0.581077
5	46114095	19	24529916	103	0.552022
5	46114095	19	24530404	103	0.411661
5	46114095	19	24531756	103	0.440217
5	46114095	19	24531962	103	0.473129
5	46114095	19	24532608	103	0.388057
5	46114095	19	24534053	103	0.366828
5	46114095	19	24536772	103	0.417438
5	46114095	19	24538234	103	0.330152
5	46114095	19	24538347	103	0.363235
5	46114095	19	24538853	103	0.578641
5	46114095	19	24542052	103	0.498519
5	46114095	19	24542053	103	0.498519
5	46114095	19	24542667	103	0.485099
5	46114095	19	24543711	103	0.558505
5	46114095	19	24547392	103	0.440815
5	46114095	19	24548046	103	0.530729
5	46114095	19	24548083	103	0.417928
5	46114095	19	24549046	103	0.531932
5	46114095	19	24550580	103	0.457336
5	46114095	19	24553004	103	0.615203
5	46114095	19	24553199	103	0.307373
5	46114095	19	24557057	103	0.331557
5	46114095	19	24558343	103	0.327269
5	46114095	19	24558344	103	0.541204
5	46114095	19	24560664	103	0.479089
5	46114095	19	24560968	103	0.589911
5	46114095	19	24563978	103	0.524165
5	46114095	19	24565760	103	0.440815
5	46114095	19	24566993	103	0.473222
5	46114095	19	24568174	103	0.401869
5	46114095	19	24568542	103	0.533502
5	46114095	19	24569008	103	0.517495
5	46114095	19	24572166	103	0.44297
5	46114095	19	24577006	103	0.351623
5	46114095	19	24585400	103	0.431938
5	46114095	19	24594876	103	0.533502
5	46114095	19	24594958	103	0.485205
5	46114095	19	24596530	103	0.449546
5	46114097	19	24521762	103	0.479354
5	46114097	19	24521941	103	0.534691
5	46114097	19	24524473	103	0.581077
5	46114097	19	24529916	103	0.552022
5	46114097	19	24530404	103	0.411661
5	46114097	19	24531756	103	0.440217
5	46114097	19	24531962	103	0.473129
5	46114097	19	24532608	103	0.388057
5	46114097	19	24534053	103	0.366828
5	46114097	19	24536772	103	0.417438
5	46114097	19	24538234	103	0.330152
5	46114097	19	24538347	103	0.363235
5	46114097	19	24538853	103	0.578641
5	46114097	19	24542052	103	0.498519
5	46114097	19	24542053	103	0.498519
5	46114097	19	24542667	103	0.485099
5	46114097	19	24543711	103	0.558505
5	46114097	19	24547392	103	0.440815
5	46114097	19	24548046	103	0.530729
5	46114097	19	24548083	103	0.417928
5	46114097	19	24549046	103	0.531932
5	46114097	19	24550580	103	0.457336
5	46114097	19	24553004	103	0.615203
5	46114097	19	24553199	103	0.307373
5	46114097	19	24557057	103	0.331557
5	46114097	19	24558343	103	0.327269
5	46114097	19	24558344	103	0.541204
5	46114097	19	24560664	103	0.479089
5	46114097	19	24560968	103	0.589911
5	46114097	19	24563978	103	0.524165
5	46114097	19	24565760	103	0.440815
5	46114097	19	24566993	103	0.473222
5	46114097	19	24568174	103	0.401869
5	46114097	19	24568542	103	0.533502
5	46114097	19	24569008	103	0.517495
5	46114097	19	24572166	103	0.44297
5	46114097	19	24577006	103	0.351623
5	46114097	19	24585400	103	0.431938
5	46114097	19	24594876	103	0.533502
5	46114097	19	24594958	103	0.485205
5	46114097	19	24596530	103	0.449546
5	46114098	19	24521762	103	0.498478
5	46114098	19	24521941	103	0.536047
5	46114098	19	24524473	103	0.581971
5	46114098	19	24529916	103	0.553245
5	46114098	19	24530404	103	0.419824
5	46114098	19	24531756	103	0.449334
5	46114098	19	24531962	103	0.445906
5	46114098	19	24532608	103	0.351968
5	46114098	19	24534053	103	0.372551
5	46114098	19	24536772	103	0.421823
5	46114098	19	24538234	103	0.340497
5	46114098	19	24538347	103	0.374074
5	46114098	19	24538853	103	0.580855
5	46114098	19	24542052	103	0.515191
5	46114098	19	24542053	103	0.515191
5	46114098	19	24542667	103	0.503625
5	46114098	19	24543711	103	0.561548
5	46114098	19	24547392	103	0.449542
5	46114098	19	24548046	103	0.550998
5	46114098	19	24548083	103	0.434065
5	46114098	19	24549046	103	0.533967
5	46114098	19	24550580	103	0.47376
5	46114098	19	24553004	103	0.616074
5	46114098	19	24553199	103	0.315424
5	46114098	19	24557057	103	0.341226
5	46114098	19	24558343	103	0.328653
5	46114098	19	24558344	103	0.54504
5	46114098	19	24560664	103	0.449542
5	46114098	19	24560968	103	0.591693
5	46114098	19	24563978	103	0.48525
5	46114098	19	24565760	103	0.449542
5	46114098	19	24566993	103	0.48386
5	46114098	19	24568174	103	0.378999
5	46114098	19	24568542	103	0.537722
5	46114098	19	24569008	103	0.496454
5	46114098	19	24572166	103	0.414596
5	46114098	19	24577006	103	0.35503
5	46114098	19	24585400	103	0.449973
5	46114098	19	24594876	103	0.537722
5	46114098	19	24594958	103	0.490067
5	46114098	19	24596530	103	0.464807
5	46114117	19	24521762	103	0.498478
5	46114117	19	24521941	103	0.536047
5	46114117	19	24524473	103	0.581971
5	46114117	19	24529916	103	0.553245
5	46114117	19	24530404	103	0.419824
5	46114117	19	24531756	103	0.449334
5	46114117	19	24531962	103	0.445906
5	46114117	19	24532608	103	0.351968
5	46114117	19	24534053	103	0.372551
5	46114117	19	24536772	103	0.421823
5	46114117	19	24538234	103	0.340497
5	46114117	19	24538347	103	0.374074
5	46114117	19	24538853	103	0.580855
5	46114117	19	24542052	103	0.515191
5	46114117	19	24542053	103	0.515191
5	46114117	19	24542667	103	0.503625
5	46114117	19	24543711	103	0.561548
5	46114117	19	24547392	103	0.449542
5	46114117	19	24548046	103	0.550998
5	46114117	19	24548083	103	0.434065
5	46114117	19	24549046	103	0.533967
5	46114117	19	24550580	103	0.47376
5	46114117	19	24553004	103	0.616074
5	46114117	19	24553199	103	0.315424
5	46114117	19	24557057	103	0.341226
5	46114117	19	24558343	103	0.328653
5	46114117	19	24558344	103	0.54504
5	46114117	19	24560664	103	0.449542
5	46114117	19	24560968	103	0.591693
5	46114117	19	24563978	103	0.48525
5	46114117	19	24565760	103	0.449542
5	46114117	19	24566993	103	0.48386
5	46114117	19	24568174	103	0.378999
5	46114117	19	24568542	103	0.537722
5	46114117	19	24569008	103	0.496454
5	46114117	19	24572166	103	0.414596
5	46114117	19	24577006	103	0.35503
5	46114117	19	24585400	103	0.449973
5	46114117	19	24594876	103	0.537722
5	46114117	19	24594958	103	0.490067
5	46114117	19	24596530	103	0.464807
5	46114611	19	24521762	103	0.498478
5	46114611	19	24521941	103	0.536047
5	46114611	19	24524473	103	0.581971
5	46114611	19	24529916	103	0.553245
5	46114611	19	24530404	103	0.419824
5	46114611	19	24531756	103	0.449334
5	46114611	19	24531962	103	0.445906
5	46114611	19	24532608	103	0.351968
5	46114611	19	24534053	103	0.372551
5	46114611	19	24536772	103	0.421823
5	46114611	19	24538234	103	0.340497
5	46114611	19	24538347	103	0.374074
5	46114611	19	24538853	103	0.580855
5	46114611	19	24542052	103	0.515191
5	46114611	19	24542053	103	0.515191
5	46114611	19	24542667	103	0.503625
5	46114611	19	24543711	103	0.561548
5	46114611	19	24547392	103	0.449542
5	46114611	19	24548046	103	0.550998
5	46114611	19	24548083	103	0.434065
5	46114611	19	24549046	103	0.533967
5	46114611	19	24550580	103	0.47376
5	46114611	19	24553004	103	0.616074
5	46114611	19	24553199	103	0.315424
5	46114611	19	24557057	103	0.341226
5	46114611	19	24558343	103	0.328653
5	46114611	19	24558344	103	0.54504
5	46114611	19	24560664	103	0.449542
5	46114611	19	24560968	103	0.591693
5	46114611	19	24563978	103	0.48525
5	46114611	19	24565760	103	0.449542
5	46114611	19	24566993	103	0.48386
5	46114611	19	24568174	103	0.378999
5	46114611	19	24568542	103	0.537722
5	46114611	19	24569008	103	0.496454
5	46114611	19	24572166	103	0.414596
5	46114611	19	24577006	103	0.35503
5	46114611	19	24585400	103	0.449973
5	46114611	19	24594876	103	0.537722
5	46114611	19	24594958	103	0.490067
5	46114611	19	24596530	103	0.464807
5	46115369	19	24521762	103	0.479354
5	46115369	19	24521941	103	0.534691
5	46115369	19	24524473	103	0.581077
5	46115369	19	24529916	103	0.552022
5	46115369	19	24530404	103	0.411661
5	46115369	19	24531756	103	0.440217
5	46115369	19	24531962	103	0.473129
5	46115369	19	24532608	103	0.388057
5	46115369	19	24534053	103	0.366828
5	46115369	19	24536772	103	0.417438
5	46115369	19	24538234	103	0.330152
5	46115369	19	24538347	103	0.363235
5	46115369	19	24538853	103	0.578641
5	46115369	19	24542052	103	0.498519
5	46115369	19	24542053	103	0.498519
5	46115369	19	24542667	103	0.485099
5	46115369	19	24543711	103	0.558505
5	46115369	19	24547392	103	0.440815
5	46115369	19	24548046	103	0.530729
5	46115369	19	24548083	103	0.417928
5	46115369	19	24549046	103	0.531932
5	46115369	19	24550580	103	0.457336
5	46115369	19	24553004	103	0.615203
5	46115369	19	24553199	103	0.307373
5	46115369	19	24557057	103	0.331557
5	46115369	19	24558343	103	0.327269
5	46115369	19	24558344	103	0.541204
5	46115369	19	24560664	103	0.479089
5	46115369	19	24560968	103	0.589911
5	46115369	19	24563978	103	0.524165
5	46115369	19	24565760	103	0.440815
5	46115369	19	24566993	103	0.473222
5	46115369	19	24568174	103	0.401869
5	46115369	19	24568542	103	0.533502
5	46115369	19	24569008	103	0.517495
5	46115369	19	24572166	103	0.44297
5	46115369	19	24577006	103	0.351623
5	46115369	19	24585400	103	0.431938
5	46115369	19	24594876	103	0.533502
5	46115369	19	24594958	103	0.485205
5	46115369	19	24596530	103	0.449546
5	46115727	19	24531756	103	0.324052
5	46115727	19	24534053	103	0.42666
5	46115727	19	24538234	103	0.302088
5	46115727	19	24538347	103	0.576651
5	46115727	19	24542052	103	0.335092
5	46115727	19	24542053	103	0.335092
5	46115727	19	24542667	103	0.307717
5	46115727	19	24543711	103	0.327972
5	46115727	19	24548046	103	0.301114
5	46115727	19	24550580	103	0.335092
5	46115727	19	24553004	103	0.344753
5	46115727	19	24553199	103	0.487309
5	46115727	19	24557057	103	0.539094
5	46115727	19	24558343	103	0.374134
5	46115727	19	24569008	103	0.33245
5	46115727	19	24594876	103	0.308925
5	46115727	19	24596329	103	0.510011
5	46115901	19	24521762	103	0.498478
5	46115901	19	24521941	103	0.536047
5	46115901	19	24524473	103	0.581971
5	46115901	19	24529916	103	0.553245
5	46115901	19	24530404	103	0.419824
5	46115901	19	24531756	103	0.449334
5	46115901	19	24531962	103	0.445906
5	46115901	19	24532608	103	0.351968
5	46115901	19	24534053	103	0.372551
5	46115901	19	24536772	103	0.421823
5	46115901	19	24538234	103	0.340497
5	46115901	19	24538347	103	0.374074
5	46115901	19	24538853	103	0.580855
5	46115901	19	24542052	103	0.515191
5	46115901	19	24542053	103	0.515191
5	46115901	19	24542667	103	0.503625
5	46115901	19	24543711	103	0.561548
5	46115901	19	24547392	103	0.449542
5	46115901	19	24548046	103	0.550998
5	46115901	19	24548083	103	0.434065
5	46115901	19	24549046	103	0.533967
5	46115901	19	24550580	103	0.47376
5	46115901	19	24553004	103	0.616074
5	46115901	19	24553199	103	0.315424
5	46115901	19	24557057	103	0.341226
5	46115901	19	24558343	103	0.328653
5	46115901	19	24558344	103	0.54504
5	46115901	19	24560664	103	0.449542
5	46115901	19	24560968	103	0.591693
5	46115901	19	24563978	103	0.48525
5	46115901	19	24565760	103	0.449542
5	46115901	19	24566993	103	0.48386
5	46115901	19	24568174	103	0.378999
5	46115901	19	24568542	103	0.537722
5	46115901	19	24569008	103	0.496454
5	46115901	19	24572166	103	0.414596
5	46115901	19	24577006	103	0.35503
5	46115901	19	24585400	103	0.449973
5	46115901	19	24594876	103	0.537722
5	46115901	19	24594958	103	0.490067
5	46115901	19	24596530	103	0.464807
5	46116148	19	24521762	103	0.479354
5	46116148	19	24521941	103	0.534691
5	46116148	19	24524473	103	0.581077
5	46116148	19	24529916	103	0.552022
5	46116148	19	24530404	103	0.411661
5	46116148	19	24531756	103	0.440217
5	46116148	19	24531962	103	0.473129
5	46116148	19	24532608	103	0.388057
5	46116148	19	24534053	103	0.366828
5	46116148	19	24536772	103	0.417438
5	46116148	19	24538234	103	0.330152
5	46116148	19	24538347	103	0.363235
5	46116148	19	24538853	103	0.578641
5	46116148	19	24542052	103	0.498519
5	46116148	19	24542053	103	0.498519
5	46116148	19	24542667	103	0.485099
5	46116148	19	24543711	103	0.558505
5	46116148	19	24547392	103	0.440815
5	46116148	19	24548046	103	0.530729
5	46116148	19	24548083	103	0.417928
5	46116148	19	24549046	103	0.531932
5	46116148	19	24550580	103	0.457336
5	46116148	19	24553004	103	0.615203
5	46116148	19	24553199	103	0.307373
5	46116148	19	24557057	103	0.331557
5	46116148	19	24558343	103	0.327269
5	46116148	19	24558344	103	0.541204
5	46116148	19	24560664	103	0.479089
5	46116148	19	24560968	103	0.589911
5	46116148	19	24563978	103	0.524165
5	46116148	19	24565760	103	0.440815
5	46116148	19	24566993	103	0.473222
5	46116148	19	24568174	103	0.401869
5	46116148	19	24568542	103	0.533502
5	46116148	19	24569008	103	0.517495
5	46116148	19	24572166	103	0.44297
5	46116148	19	24577006	103	0.351623
5	46116148	19	24585400	103	0.431938
5	46116148	19	24594876	103	0.533502
5	46116148	19	24594958	103	0.485205
5	46116148	19	24596530	103	0.449546
5	46117335	19	24521762	103	0.491524
5	46117335	19	24521941	103	0.492807
5	46117335	19	24524473	103	0.537754
5	46117335	19	24529916	103	0.515069
5	46117335	19	24530404	103	0.403005
5	46117335	19	24531756	103	0.431978
5	46117335	19	24531962	103	0.429267
5	46117335	19	24532608	103	0.311626
5	46117335	19	24534053	103	0.344859
5	46117335	19	24536772	103	0.393222
5	46117335	19	24538234	103	0.323533
5	46117335	19	24538347	103	0.35754
5	46117335	19	24538853	103	0.542318
5	46117335	19	24542052	103	0.505964
5	46117335	19	24542053	103	0.505964
5	46117335	19	24542667	103	0.498473
5	46117335	19	24543711	103	0.525796
5	46117335	19	24547392	103	0.428742
5	46117335	19	24548046	103	0.545361
5	46117335	19	24548083	103	0.424105
5	46117335	19	24549046	103	0.498541
5	46117335	19	24550580	103	0.464132
5	46117335	19	24553004	103	0.572748
5	46117335	19	24557057	103	0.323078
5	46117335	19	24558344	103	0.51181
5	46117335	19	24560664	103	0.428742
5	46117335	19	24560968	103	0.551648
5	46117335	19	24563978	103	0.449546
5	46117335	19	24565760	103	0.428742
5	46117335	19	24566993	103	0.466569
5	46117335	19	24568174	103	0.365373
5	46117335	19	24568542	103	0.505668
5	46117335	19	24569008	103	0.495977
5	46117335	19	24572166	103	0.393275
5	46117335	19	24577006	103	0.354965
5	46117335	19	24585400	103	0.441881
5	46117335	19	24594876	103	0.505668
5	46117335	19	24594958	103	0.459616
5	46117335	19	24596530	103	0.453899
5	46117698	19	24521762	103	0.479354
5	46117698	19	24521941	103	0.534691
5	46117698	19	24524473	103	0.581077
5	46117698	19	24529916	103	0.552022
5	46117698	19	24530404	103	0.411661
5	46117698	19	24531756	103	0.440217
5	46117698	19	24531962	103	0.473129
5	46117698	19	24532608	103	0.388057
5	46117698	19	24534053	103	0.366828
5	46117698	19	24536772	103	0.417438
5	46117698	19	24538234	103	0.330152
5	46117698	19	24538347	103	0.363235
5	46117698	19	24538853	103	0.578641
5	46117698	19	24542052	103	0.498519
5	46117698	19	24542053	103	0.498519
5	46117698	19	24542667	103	0.485099
5	46117698	19	24543711	103	0.558505
5	46117698	19	24547392	103	0.440815
5	46117698	19	24548046	103	0.530729
5	46117698	19	24548083	103	0.417928
5	46117698	19	24549046	103	0.531932
5	46117698	19	24550580	103	0.457336
5	46117698	19	24553004	103	0.615203
5	46117698	19	24553199	103	0.307373
5	46117698	19	24557057	103	0.331557
5	46117698	19	24558343	103	0.327269
5	46117698	19	24558344	103	0.541204
5	46117698	19	24560664	103	0.479089
5	46117698	19	24560968	103	0.589911
5	46117698	19	24563978	103	0.524165
5	46117698	19	24565760	103	0.440815
5	46117698	19	24566993	103	0.473222
5	46117698	19	24568174	103	0.401869
5	46117698	19	24568542	103	0.533502
5	46117698	19	24569008	103	0.517495
5	46117698	19	24572166	103	0.44297
5	46117698	19	24577006	103	0.351623
5	46117698	19	24585400	103	0.431938
5	46117698	19	24594876	103	0.533502
5	46117698	19	24594958	103	0.485205
5	46117698	19	24596530	103	0.449546
5	46119612	19	24521762	103	0.300292
5	46119612	19	24529916	103	0.311929
5	46119612	19	24531756	103	0.342817
5	46119612	19	24534053	103	0.454792
5	46119612	19	24538234	103	0.320074
5	46119612	19	24538347	103	0.602749
5	46119612	19	24542052	103	0.350813
5	46119612	19	24542053	103	0.350813
5	46119612	19	24542667	103	0.320938
5	46119612	19	24543711	103	0.354479
5	46119612	19	24548046	103	0.314612
5	46119612	19	24549046	103	0.318756
5	46119612	19	24550580	103	0.350813
5	46119612	19	24553004	103	0.37482
5	46119612	19	24553199	103	0.513972
5	46119612	19	24557057	103	0.52283
5	46119612	19	24558343	103	0.411869
5	46119612	19	24560968	103	0.308155
5	46119612	19	24563978	103	0.315432
5	46119612	19	24569008	103	0.344304
5	46119612	19	24572166	103	0.303264
5	46119612	19	24594876	103	0.333179
5	46119612	19	24596329	103	0.538288
5	46120378	19	24521762	103	0.479354
5	46120378	19	24521941	103	0.534691
5	46120378	19	24524473	103	0.581077
5	46120378	19	24529916	103	0.552022
5	46120378	19	24530404	103	0.411661
5	46120378	19	24531756	103	0.440217
5	46120378	19	24531962	103	0.473129
5	46120378	19	24532608	103	0.388057
5	46120378	19	24534053	103	0.366828
5	46120378	19	24536772	103	0.417438
5	46120378	19	24538234	103	0.330152
5	46120378	19	24538347	103	0.363235
5	46120378	19	24538853	103	0.578641
5	46120378	19	24542052	103	0.498519
5	46120378	19	24542053	103	0.498519
5	46120378	19	24542667	103	0.485099
5	46120378	19	24543711	103	0.558505
5	46120378	19	24547392	103	0.440815
5	46120378	19	24548046	103	0.530729
5	46120378	19	24548083	103	0.417928
5	46120378	19	24549046	103	0.531932
5	46120378	19	24550580	103	0.457336
5	46120378	19	24553004	103	0.615203
5	46120378	19	24553199	103	0.307373
5	46120378	19	24557057	103	0.331557
5	46120378	19	24558343	103	0.327269
5	46120378	19	24558344	103	0.541204
5	46120378	19	24560664	103	0.479089
5	46120378	19	24560968	103	0.589911
5	46120378	19	24563978	103	0.524165
5	46120378	19	24565760	103	0.440815
5	46120378	19	24566993	103	0.473222
5	46120378	19	24568174	103	0.401869
5	46120378	19	24568542	103	0.533502
5	46120378	19	24569008	103	0.517495
5	46120378	19	24572166	103	0.44297
5	46120378	19	24577006	103	0.351623
5	46120378	19	24585400	103	0.431938
5	46120378	19	24594876	103	0.533502
5	46120378	19	24594958	103	0.485205
5	46120378	19	24596530	103	0.449546
5	46120842	19	24521762	103	0.300292
5	46120842	19	24529916	103	0.311929
5	46120842	19	24531756	103	0.342817
5	46120842	19	24534053	103	0.454792
5	46120842	19	24538234	103	0.320074
5	46120842	19	24538347	103	0.602749
5	46120842	19	24542052	103	0.350813
5	46120842	19	24542053	103	0.350813
5	46120842	19	24542667	103	0.320938
5	46120842	19	24543711	103	0.354479
5	46120842	19	24548046	103	0.314612
5	46120842	19	24549046	103	0.318756
5	46120842	19	24550580	103	0.350813
5	46120842	19	24553004	103	0.37482
5	46120842	19	24553199	103	0.513972
5	46120842	19	24557057	103	0.52283
5	46120842	19	24558343	103	0.411869
5	46120842	19	24560968	103	0.308155
5	46120842	19	24563978	103	0.315432
5	46120842	19	24569008	103	0.344304
5	46120842	19	24572166	103	0.303264
5	46120842	19	24594876	103	0.333179
5	46120842	19	24596329	103	0.538288
5	46121403	19	24546216	103	0.722713
5	46121403	19	24557057	103	0.327329
5	46121403	19	24596329	103	0.337206
5	46121806	19	24521762	103	0.479354
5	46121806	19	24521941	103	0.534691
5	46121806	19	24524473	103	0.581077
5	46121806	19	24529916	103	0.552022
5	46121806	19	24530404	103	0.411661
5	46121806	19	24531756	103	0.440217
5	46121806	19	24531962	103	0.473129
5	46121806	19	24532608	103	0.388057
5	46121806	19	24534053	103	0.366828
5	46121806	19	24536772	103	0.417438
5	46121806	19	24538234	103	0.330152
5	46121806	19	24538347	103	0.363235
5	46121806	19	24538853	103	0.578641
5	46121806	19	24542052	103	0.498519
5	46121806	19	24542053	103	0.498519
5	46121806	19	24542667	103	0.485099
5	46121806	19	24543711	103	0.558505
5	46121806	19	24547392	103	0.440815
5	46121806	19	24548046	103	0.530729
5	46121806	19	24548083	103	0.417928
5	46121806	19	24549046	103	0.531932
5	46121806	19	24550580	103	0.457336
5	46121806	19	24553004	103	0.615203
5	46121806	19	24553199	103	0.307373
5	46121806	19	24557057	103	0.331557
5	46121806	19	24558343	103	0.327269
5	46121806	19	24558344	103	0.541204
5	46121806	19	24560664	103	0.479089
5	46121806	19	24560968	103	0.589911
5	46121806	19	24563978	103	0.524165
5	46121806	19	24565760	103	0.440815
5	46121806	19	24566993	103	0.473222
5	46121806	19	24568174	103	0.401869
5	46121806	19	24568542	103	0.533502
5	46121806	19	24569008	103	0.517495
5	46121806	19	24572166	103	0.44297
5	46121806	19	24577006	103	0.351623
5	46121806	19	24585400	103	0.431938
5	46121806	19	24594876	103	0.533502
5	46121806	19	24594958	103	0.485205
5	46121806	19	24596530	103	0.449546
5	46121875	19	24546216	103	0.572156
5	46121882	19	24521762	103	0.479354
5	46121882	19	24521941	103	0.534691
5	46121882	19	24524473	103	0.581077
5	46121882	19	24529916	103	0.552022
5	46121882	19	24530404	103	0.411661
5	46121882	19	24531756	103	0.440217
5	46121882	19	24531962	103	0.473129
5	46121882	19	24532608	103	0.388057
5	46121882	19	24534053	103	0.366828
5	46121882	19	24536772	103	0.417438
5	46121882	19	24538234	103	0.330152
5	46121882	19	24538347	103	0.363235
5	46121882	19	24538853	103	0.578641
5	46121882	19	24542052	103	0.498519
5	46121882	19	24542053	103	0.498519
5	46121882	19	24542667	103	0.485099
5	46121882	19	24543711	103	0.558505
5	46121882	19	24547392	103	0.440815
5	46121882	19	24548046	103	0.530729
5	46121882	19	24548083	103	0.417928
5	46121882	19	24549046	103	0.531932
5	46121882	19	24550580	103	0.457336
5	46121882	19	24553004	103	0.615203
5	46121882	19	24553199	103	0.307373
5	46121882	19	24557057	103	0.331557
5	46121882	19	24558343	103	0.327269
5	46121882	19	24558344	103	0.541204
5	46121882	19	24560664	103	0.479089
5	46121882	19	24560968	103	0.589911
5	46121882	19	24563978	103	0.524165
5	46121882	19	24565760	103	0.440815
5	46121882	19	24566993	103	0.473222
5	46121882	19	24568174	103	0.401869
5	46121882	19	24568542	103	0.533502
5	46121882	19	24569008	103	0.517495
5	46121882	19	24572166	103	0.44297
5	46121882	19	24577006	103	0.351623
5	46121882	19	24585400	103	0.431938
5	46121882	19	24594876	103	0.533502
5	46121882	19	24594958	103	0.485205
5	46121882	19	24596530	103	0.449546
5	46122066	19	24521762	103	0.479354
5	46122066	19	24521941	103	0.534691
5	46122066	19	24524473	103	0.581077
5	46122066	19	24529916	103	0.552022
5	46122066	19	24530404	103	0.411661
5	46122066	19	24531756	103	0.440217
5	46122066	19	24531962	103	0.473129
5	46122066	19	24532608	103	0.388057
5	46122066	19	24534053	103	0.366828
5	46122066	19	24536772	103	0.417438
5	46122066	19	24538234	103	0.330152
5	46122066	19	24538347	103	0.363235
5	46122066	19	24538853	103	0.578641
5	46122066	19	24542052	103	0.498519
5	46122066	19	24542053	103	0.498519
5	46122066	19	24542667	103	0.485099
5	46122066	19	24543711	103	0.558505
5	46122066	19	24547392	103	0.440815
5	46122066	19	24548046	103	0.530729
5	46122066	19	24548083	103	0.417928
5	46122066	19	24549046	103	0.531932
5	46122066	19	24550580	103	0.457336
5	46122066	19	24553004	103	0.615203
5	46122066	19	24553199	103	0.307373
5	46122066	19	24557057	103	0.331557
5	46122066	19	24558343	103	0.327269
5	46122066	19	24558344	103	0.541204
5	46122066	19	24560664	103	0.479089
5	46122066	19	24560968	103	0.589911
5	46122066	19	24563978	103	0.524165
5	46122066	19	24565760	103	0.440815
5	46122066	19	24566993	103	0.473222
5	46122066	19	24568174	103	0.401869
5	46122066	19	24568542	103	0.533502
5	46122066	19	24569008	103	0.517495
5	46122066	19	24572166	103	0.44297
5	46122066	19	24577006	103	0.351623
5	46122066	19	24585400	103	0.431938
5	46122066	19	24594876	103	0.533502
5	46122066	19	24594958	103	0.485205
5	46122066	19	24596530	103	0.449546
5	46122530	19	24521762	103	0.479354
5	46122530	19	24521941	103	0.534691
5	46122530	19	24524473	103	0.581077
5	46122530	19	24529916	103	0.552022
5	46122530	19	24530404	103	0.411661
5	46122530	19	24531756	103	0.440217
5	46122530	19	24531962	103	0.473129
5	46122530	19	24532608	103	0.388057
5	46122530	19	24534053	103	0.366828
5	46122530	19	24536772	103	0.417438
5	46122530	19	24538234	103	0.330152
5	46122530	19	24538347	103	0.363235
5	46122530	19	24538853	103	0.578641
5	46122530	19	24542052	103	0.498519
5	46122530	19	24542053	103	0.498519
5	46122530	19	24542667	103	0.485099
5	46122530	19	24543711	103	0.558505
5	46122530	19	24547392	103	0.440815
5	46122530	19	24548046	103	0.530729
5	46122530	19	24548083	103	0.417928
5	46122530	19	24549046	103	0.531932
5	46122530	19	24550580	103	0.457336
5	46122530	19	24553004	103	0.615203
5	46122530	19	24553199	103	0.307373
5	46122530	19	24557057	103	0.331557
5	46122530	19	24558343	103	0.327269
5	46122530	19	24558344	103	0.541204
5	46122530	19	24560664	103	0.479089
5	46122530	19	24560968	103	0.589911
5	46122530	19	24563978	103	0.524165
5	46122530	19	24565760	103	0.440815
5	46122530	19	24566993	103	0.473222
5	46122530	19	24568174	103	0.401869
5	46122530	19	24568542	103	0.533502
5	46122530	19	24569008	103	0.517495
5	46122530	19	24572166	103	0.44297
5	46122530	19	24577006	103	0.351623
5	46122530	19	24585400	103	0.431938
5	46122530	19	24594876	103	0.533502
5	46122530	19	24594958	103	0.485205
5	46122530	19	24596530	103	0.449546
5	46123701	19	24521762	103	0.479354
5	46123701	19	24521941	103	0.534691
5	46123701	19	24524473	103	0.581077
5	46123701	19	24529916	103	0.552022
5	46123701	19	24530404	103	0.411661
5	46123701	19	24531756	103	0.440217
5	46123701	19	24531962	103	0.473129
5	46123701	19	24532608	103	0.388057
5	46123701	19	24534053	103	0.366828
5	46123701	19	24536772	103	0.417438
5	46123701	19	24538234	103	0.330152
5	46123701	19	24538347	103	0.363235
5	46123701	19	24538853	103	0.578641
5	46123701	19	24542052	103	0.498519
5	46123701	19	24542053	103	0.498519
5	46123701	19	24542667	103	0.485099
5	46123701	19	24543711	103	0.558505
5	46123701	19	24547392	103	0.440815
5	46123701	19	24548046	103	0.530729
5	46123701	19	24548083	103	0.417928
5	46123701	19	24549046	103	0.531932
5	46123701	19	24550580	103	0.457336
5	46123701	19	24553004	103	0.615203
5	46123701	19	24553199	103	0.307373
5	46123701	19	24557057	103	0.331557
5	46123701	19	24558343	103	0.327269
5	46123701	19	24558344	103	0.541204
5	46123701	19	24560664	103	0.479089
5	46123701	19	24560968	103	0.589911
5	46123701	19	24563978	103	0.524165
5	46123701	19	24565760	103	0.440815
5	46123701	19	24566993	103	0.473222
5	46123701	19	24568174	103	0.401869
5	46123701	19	24568542	103	0.533502
5	46123701	19	24569008	103	0.517495
5	46123701	19	24572166	103	0.44297
5	46123701	19	24577006	103	0.351623
5	46123701	19	24585400	103	0.431938
5	46123701	19	24594876	103	0.533502
5	46123701	19	24594958	103	0.485205
5	46123701	19	24596530	103	0.449546
5	46124580	19	24521762	103	0.498478
5	46124580	19	24521941	103	0.536047
5	46124580	19	24524473	103	0.581971
5	46124580	19	24529916	103	0.553245
5	46124580	19	24530404	103	0.419824
5	46124580	19	24531756	103	0.449334
5	46124580	19	24531962	103	0.445906
5	46124580	19	24532608	103	0.351968
5	46124580	19	24534053	103	0.372551
5	46124580	19	24536772	103	0.421823
5	46124580	19	24538234	103	0.340497
5	46124580	19	24538347	103	0.374074
5	46124580	19	24538853	103	0.580855
5	46124580	19	24542052	103	0.515191
5	46124580	19	24542053	103	0.515191
5	46124580	19	24542667	103	0.503625
5	46124580	19	24543711	103	0.561548
5	46124580	19	24547392	103	0.449542
5	46124580	19	24548046	103	0.550998
5	46124580	19	24548083	103	0.434065
5	46124580	19	24549046	103	0.533967
5	46124580	19	24550580	103	0.47376
5	46124580	19	24553004	103	0.616074
5	46124580	19	24553199	103	0.315424
5	46124580	19	24557057	103	0.341226
5	46124580	19	24558343	103	0.328653
5	46124580	19	24558344	103	0.54504
5	46124580	19	24560664	103	0.449542
5	46124580	19	24560968	103	0.591693
5	46124580	19	24563978	103	0.48525
5	46124580	19	24565760	103	0.449542
5	46124580	19	24566993	103	0.48386
5	46124580	19	24568174	103	0.378999
5	46124580	19	24568542	103	0.537722
5	46124580	19	24569008	103	0.496454
5	46124580	19	24572166	103	0.414596
5	46124580	19	24577006	103	0.35503
5	46124580	19	24585400	103	0.449973
5	46124580	19	24594876	103	0.537722
5	46124580	19	24594958	103	0.490067
5	46124580	19	24596530	103	0.464807
5	46124585	19	24521762	103	0.479354
5	46124585	19	24521941	103	0.534691
5	46124585	19	24524473	103	0.581077
5	46124585	19	24529916	103	0.552022
5	46124585	19	24530404	103	0.411661
5	46124585	19	24531756	103	0.440217
5	46124585	19	24531962	103	0.473129
5	46124585	19	24532608	103	0.388057
5	46124585	19	24534053	103	0.366828
5	46124585	19	24536772	103	0.417438
5	46124585	19	24538234	103	0.330152
5	46124585	19	24538347	103	0.363235
5	46124585	19	24538853	103	0.578641
5	46124585	19	24542052	103	0.498519
5	46124585	19	24542053	103	0.498519
5	46124585	19	24542667	103	0.485099
5	46124585	19	24543711	103	0.558505
5	46124585	19	24547392	103	0.440815
5	46124585	19	24548046	103	0.530729
5	46124585	19	24548083	103	0.417928
5	46124585	19	24549046	103	0.531932
5	46124585	19	24550580	103	0.457336
5	46124585	19	24553004	103	0.615203
5	46124585	19	24553199	103	0.307373
5	46124585	19	24557057	103	0.331557
5	46124585	19	24558343	103	0.327269
5	46124585	19	24558344	103	0.541204
5	46124585	19	24560664	103	0.479089
5	46124585	19	24560968	103	0.589911
5	46124585	19	24563978	103	0.524165
5	46124585	19	24565760	103	0.440815
5	46124585	19	24566993	103	0.473222
5	46124585	19	24568174	103	0.401869
5	46124585	19	24568542	103	0.533502
5	46124585	19	24569008	103	0.517495
5	46124585	19	24572166	103	0.44297
5	46124585	19	24577006	103	0.351623
5	46124585	19	24585400	103	0.431938
5	46124585	19	24594876	103	0.533502
5	46124585	19	24594958	103	0.485205
5	46124585	19	24596530	103	0.449546
5	46124854	19	24521762	103	0.498478
5	46124854	19	24521941	103	0.536047
5	46124854	19	24524473	103	0.581971
5	46124854	19	24529916	103	0.553245
5	46124854	19	24530404	103	0.419824
5	46124854	19	24531756	103	0.449334
5	46124854	19	24531962	103	0.445906
5	46124854	19	24532608	103	0.351968
5	46124854	19	24534053	103	0.372551
5	46124854	19	24536772	103	0.421823
5	46124854	19	24538234	103	0.340497
5	46124854	19	24538347	103	0.374074
5	46124854	19	24538853	103	0.580855
5	46124854	19	24542052	103	0.515191
5	46124854	19	24542053	103	0.515191
5	46124854	19	24542667	103	0.503625
5	46124854	19	24543711	103	0.561548
5	46124854	19	24547392	103	0.449542
5	46124854	19	24548046	103	0.550998
5	46124854	19	24548083	103	0.434065
5	46124854	19	24549046	103	0.533967
5	46124854	19	24550580	103	0.47376
5	46124854	19	24553004	103	0.616074
5	46124854	19	24553199	103	0.315424
5	46124854	19	24557057	103	0.341226
5	46124854	19	24558343	103	0.328653
5	46124854	19	24558344	103	0.54504
5	46124854	19	24560664	103	0.449542
5	46124854	19	24560968	103	0.591693
5	46124854	19	24563978	103	0.48525
5	46124854	19	24565760	103	0.449542
5	46124854	19	24566993	103	0.48386
5	46124854	19	24568174	103	0.378999
5	46124854	19	24568542	103	0.537722
5	46124854	19	24569008	103	0.496454
5	46124854	19	24572166	103	0.414596
5	46124854	19	24577006	103	0.35503
5	46124854	19	24585400	103	0.449973
5	46124854	19	24594876	103	0.537722
5	46124854	19	24594958	103	0.490067
5	46124854	19	24596530	103	0.464807
5	46125490	19	24521762	103	0.498478
5	46125490	19	24521941	103	0.536047
5	46125490	19	24524473	103	0.581971
5	46125490	19	24529916	103	0.553245
5	46125490	19	24530404	103	0.419824
5	46125490	19	24531756	103	0.449334
5	46125490	19	24531962	103	0.445906
5	46125490	19	24532608	103	0.351968
5	46125490	19	24534053	103	0.372551
5	46125490	19	24536772	103	0.421823
5	46125490	19	24538234	103	0.340497
5	46125490	19	24538347	103	0.374074
5	46125490	19	24538853	103	0.580855
5	46125490	19	24542052	103	0.515191
5	46125490	19	24542053	103	0.515191
5	46125490	19	24542667	103	0.503625
5	46125490	19	24543711	103	0.561548
5	46125490	19	24547392	103	0.449542
5	46125490	19	24548046	103	0.550998
5	46125490	19	24548083	103	0.434065
5	46125490	19	24549046	103	0.533967
5	46125490	19	24550580	103	0.47376
5	46125490	19	24553004	103	0.616074
5	46125490	19	24553199	103	0.315424
5	46125490	19	24557057	103	0.341226
5	46125490	19	24558343	103	0.328653
5	46125490	19	24558344	103	0.54504
5	46125490	19	24560664	103	0.449542
5	46125490	19	24560968	103	0.591693
5	46125490	19	24563978	103	0.48525
5	46125490	19	24565760	103	0.449542
5	46125490	19	24566993	103	0.48386
5	46125490	19	24568174	103	0.378999
5	46125490	19	24568542	103	0.537722
5	46125490	19	24569008	103	0.496454
5	46125490	19	24572166	103	0.414596
5	46125490	19	24577006	103	0.35503
5	46125490	19	24585400	103	0.449973
5	46125490	19	24594876	103	0.537722
5	46125490	19	24594958	103	0.490067
5	46125490	19	24596530	103	0.464807
5	46125600	19	24521762	103	0.479354
5	46125600	19	24521941	103	0.534691
5	46125600	19	24524473	103	0.581077
5	46125600	19	24529916	103	0.552022
5	46125600	19	24530404	103	0.411661
5	46125600	19	24531756	103	0.440217
5	46125600	19	24531962	103	0.473129
5	46125600	19	24532608	103	0.388057
5	46125600	19	24534053	103	0.366828
5	46125600	19	24536772	103	0.417438
5	46125600	19	24538234	103	0.330152
5	46125600	19	24538347	103	0.363235
5	46125600	19	24538853	103	0.578641
5	46125600	19	24542052	103	0.498519
5	46125600	19	24542053	103	0.498519
5	46125600	19	24542667	103	0.485099
5	46125600	19	24543711	103	0.558505
5	46125600	19	24547392	103	0.440815
5	46125600	19	24548046	103	0.530729
5	46125600	19	24548083	103	0.417928
5	46125600	19	24549046	103	0.531932
5	46125600	19	24550580	103	0.457336
5	46125600	19	24553004	103	0.615203
5	46125600	19	24553199	103	0.307373
5	46125600	19	24557057	103	0.331557
5	46125600	19	24558343	103	0.327269
5	46125600	19	24558344	103	0.541204
5	46125600	19	24560664	103	0.479089
5	46125600	19	24560968	103	0.589911
5	46125600	19	24563978	103	0.524165
5	46125600	19	24565760	103	0.440815
5	46125600	19	24566993	103	0.473222
5	46125600	19	24568174	103	0.401869
5	46125600	19	24568542	103	0.533502
5	46125600	19	24569008	103	0.517495
5	46125600	19	24572166	103	0.44297
